## Supplemental Table 10 for "CheckAMG: Accurate Identification of Auxiliary Viral Genes with Genome Language Models": Supplemental_Table_10.xlsx (part 262 of 396)

### Sheet: Supplemental Table 10 (continued)
Supplemental Table 10. Per-protein table for all AVGs identified in soil and human-gut viral genomes, including module of origin, functional classification and label, sequence-similarity invisible status, host taxonomy, nearest-neighbor propagation evidence, and the propagation tier (sequence-cluster majority or embedding nearest neighbor) that produced each label.
IMGVR_UViG_3300047112_000022|3300047112|Ga0499880_0314577_33	IMGVR_UViG_3300047112_000022|3300047112|Ga0499880_0314577	soil	Potting soil	unclassified	CII-like transcriptional activator	high	FALSE	TRUE	CII-like transcriptional activator	annotate	FALSE	d__Bacteria;p__Pseudomonadota;c__Gammaproteobacteria;o__Enterobacterales;f__Enterobacteriaceae;g__Enterobacter	de_novo	1223568.SAMN02470095.CM001841~604431-638489~standalone_virus_4	48.6758	49.9703	1.29443	0.974096	0.740867	0.761941	0.760706	0.598099	64	regulatory	Transcriptional regulation	CII-like transcriptional activator	0.942038	0.964052	0.864903	CII-like transcriptional activator	specific	cluster	CII-like transcriptional activator	specific	CII-like transcriptional activator	specific	TRUE	0.9	CII-like transcriptional activator	specific	CII-like transcriptional activator	specific
IMGVR_UViG_3300047112_000022|3300047112|Ga0499880_0314577_35	IMGVR_UViG_3300047112_000022|3300047112|Ga0499880_0314577	soil	Potting soil	unclassified	transcriptional repressor	high	FALSE	TRUE	transcriptional repressor	annotate	FALSE	d__Bacteria;p__Pseudomonadota;c__Gammaproteobacteria;o__Enterobacterales;f__Enterobacteriaceae;g__Enterobacter	de_novo	IMGVR_UViG_3300031419_000047|3300031419|Ga0308167_1001115|fragment_2_31	64.5727	96.5043	31.9316	0.669117	1	0.962174	0.928627	0.697121	32	regulatory	Transcriptional regulation	transcriptional repressor	0.998426	0.996008	0.981164	transcriptional repressor	specific	embedding	Transcriptional regulation	L1	transcriptional repressor	specific	TRUE	0.9	transcriptional repressor	specific	transcriptional repressor	specific
IMGVR_UViG_3300047112_000031|3300047112|Ga0499880_0428054_4	IMGVR_UViG_3300047112_000031|3300047112|Ga0499880_0428054	soil	Potting soil	metabolic	oxlT; MFS transporter, OFA family, oxalate/formate antiporter	medium	TRUE	FALSE	oxlT; MFS transporter, OFA family, oxalate/formate antiporter	annotate	FALSE	d__Bacteria;p__Pseudomonadota;c__Alphaproteobacteria;o__Rhizobiales;f__Rhizobiaceae	annotate	IMGVR_UViG_2537562058_000003|2537562058|2537621848|fragment_1_4	236.913	237.204	0.290482	0.998775	0.298131	0.173354	0.153227	2.11859	7	physiological	Toxin-antitoxin systems	Antitoxin Phd_YefM, type II toxin-antitoxin system	0.512195	0.239493	0.0288936	oxlT; MFS transporter, OFA family, oxalate/formate antiporter	specific	cluster	oxlT; MFS transporter, OFA family, oxalate/formate antiporter	specific		unassigned	TRUE	0.9	oxlT; MFS transporter, OFA family, oxalate/formate antiporter	specific	oxlT; MFS transporter, OFA family, oxalate/formate antiporter	specific
IMGVR_UViG_3300047112_000037|3300047112|Ga0499880_0578259_4	IMGVR_UViG_3300047112_000037|3300047112|Ga0499880_0578259	soil	Potting soil	physiological	Zot-like toxin	high	TRUE	TRUE	Zot-like toxin	annotate	FALSE		both	IMGVR_UViG_3300001196_000019|3300001196|Draft_1005042|fragment_1_4	15.3046	17.5364	2.23181	0.872733	1	0.907571	0.897494	1.84543	2	physiological	Toxin-antitoxin systems	Zot-like toxin	0.983668	0.94109	0.88959	Zot-like toxin	specific	cluster	Zot-like toxin	specific	Zot-like toxin	specific	TRUE	0.9	Zot-like toxin	specific	Zot-like toxin	specific
IMGVR_UViG_3300047112_000037|3300047112|Ga0499880_0578259_9	IMGVR_UViG_3300047112_000037|3300047112|Ga0499880_0578259	soil	Potting soil	regulatory	RstB sensor of two protein system	high	TRUE	FALSE	RstB sensor of two protein system	annotate	FALSE		annotate	circular_virus_894454|fragment_1_5	144.264	144.941	0.677017	0.995329	0.239411	0.155445	0.143582	1.04279	89	regulatory	Transcriptional regulation	DNA binding protein	0.585185	0.428044	0.0454545	RstB sensor of two protein system	specific	cluster	RstB sensor of two protein system	specific		unassigned	TRUE	0.9	RstB sensor of two protein system	specific	RstB sensor of two protein system	specific
IMGVR_UViG_3300047112_000047|3300047112|Ga0499880_0995460_18	IMGVR_UViG_3300047112_000047|3300047112|Ga0499880_0995460	soil	Potting soil	unclassified	Methyltransferase FkbM domain	high	FALSE	TRUE	Methyltransferase FkbM domain	annotate	FALSE	d__Bacteria;p__Pseudomonadota;c__Alphaproteobacteria;o__Sphingomonadales;f__Sphingomonadaceae;g__Sphingomicrobium	de_novo	IMGVR_UViG_3300013308_000038|3300013308|Ga0157375_10000418|fragment_3_18	103.38	109.993	6.61303	0.939878	0.596386	0.469197	0.448	2.72811	29	regulatory	Transcriptional regulation	transcriptional repressor	0.827448	0.664894	0.396465		unassigned	none		unassigned		unassigned	TRUE	0.9	regulatory	category	Transcriptional regulation	L1
IMGVR_UViG_3300047112_000059|3300047112|Ga0499880_1281498_11	IMGVR_UViG_3300047112_000059|3300047112|Ga0499880_1281498	soil	Potting soil	regulatory	transcriptional regulator	high	TRUE	TRUE	transcriptional regulator	annotate	FALSE		both	IMGVR_UViG_3300011758_000006|3300011758|Ga0120880_100502|fragment_1_12	74.0297	145.694	71.6646	0.508117	0.927034	0.866775	0.841369	0.45949	25	regulatory	Transcriptional regulation	transcriptional regulator	0.983668	0.972452	0.83542	transcriptional regulator	specific	embedding		unassigned	transcriptional regulator	specific	TRUE	0.9	transcriptional regulator	specific	transcriptional regulator	specific
IMGVR_UViG_3300047112_000059|3300047112|Ga0499880_1281498_2	IMGVR_UViG_3300047112_000059|3300047112|Ga0499880_1281498	soil	Potting soil	physiological	Zot-like toxin	high	TRUE	TRUE	Zot-like toxin	annotate	FALSE		both	IMGVR_UViG_3300008222_000005|3300008222|Ga0105356_10013703|fragment_1_2	3.82969	5.3127	1.48301	0.720856	1	0.946015	0.896762	0.508549	13	physiological	Toxin-antitoxin systems	Zot-like toxin	1	0.996008	0.982659	Zot-like toxin	specific	embedding	Toxin-antitoxin systems	L1	Zot-like toxin	specific	TRUE	0.9	Zot-like toxin	specific	Zot-like toxin	specific
IMGVR_UViG_3300047113_000011|3300047113|Ga0499872_0075365_46	IMGVR_UViG_3300047113_000011|3300047113|Ga0499872_0075365	soil	Potting soil	regulatory	SOS response associated peptidase (SRAP)	high	TRUE	FALSE	SOS response associated peptidase (SRAP)	annotate	FALSE	d__Bacteria;p__Pseudomonadota;c__Gammaproteobacteria;o__Xanthomonadales;f__Xanthomonadaceae;g__Stenotrophomonas	annotate	MK291445.1|fragment_1_74	127.806	143.573	15.7665	0.890185	0.612185	0.499565	0.431316	0.76998	80	regulatory	Signal transduction & two-component systems	SOS response associated peptidase (SRAP)	0.837419	0.705061	0.457179	SOS response associated peptidase (SRAP)	specific	cluster	SOS response associated peptidase (SRAP)	specific		unassigned	TRUE	0.9	SOS response associated peptidase (SRAP)	specific	SOS response associated peptidase (SRAP)	specific
IMGVR_UViG_3300047113_000011|3300047113|Ga0499872_0075365_48	IMGVR_UViG_3300047113_000011|3300047113|Ga0499872_0075365	soil	Potting soil	unclassified		medium	FALSE	TRUE	Other	L1	TRUE	d__Bacteria;p__Pseudomonadota;c__Gammaproteobacteria;o__Xanthomonadales;f__Xanthomonadaceae;g__Stenotrophomonas	de_novo	circular_virus_558822|fragment_1_49	143.957	144.362	0.40506	0.997194	0.275728	0.378286	0.366444	1.75457	12	metabolic	Amino acid metabolism	GGCT; gamma-glutamylcyclotransferase [EC:4.3.2.9]	0.809325	0.817045	0.457179	Other	L1	cluster	Other	L1		unassigned	TRUE	0.9	Sensors of blue-light using FAD	specific	Sensors of blue-light using FAD	specific
IMGVR_UViG_3300047113_000011|3300047113|Ga0499872_0075365_6	IMGVR_UViG_3300047113_000011|3300047113|Ga0499872_0075365	soil	Potting soil	regulatory	transcriptional repressor	high	TRUE	TRUE	transcriptional repressor	annotate	FALSE	d__Bacteria;p__Pseudomonadota;c__Gammaproteobacteria;o__Xanthomonadales;f__Xanthomonadaceae;g__Stenotrophomonas	both	IMGVR_UViG_3300031417_000019|3300031417|Ga0308170_10000621|fragment_2_6	7.39203				1	1	1	0.519017	91	regulatory	Transcriptional regulation	transcriptional repressor	0.998426	1	1	transcriptional repressor	specific	embedding	Transcriptional regulation	L1	transcriptional repressor	specific	TRUE	0.9	transcriptional repressor	specific	transcriptional repressor	specific
IMGVR_UViG_3300047113_000011|3300047113|Ga0499872_0075365_8	IMGVR_UViG_3300047113_000011|3300047113|Ga0499872_0075365	soil	Potting soil	regulatory	CII-like transcriptional activator	high	TRUE	FALSE	CII-like transcriptional activator	annotate	FALSE	d__Bacteria;p__Pseudomonadota;c__Gammaproteobacteria;o__Xanthomonadales;f__Xanthomonadaceae;g__Stenotrophomonas	annotate	1419583.SAMN02770242.AZQQ01000109~792-70943~standalone_virus_66	101.75	110.618	8.86747	0.919837	0.80055	0.81207	0.779636	0.849122	144	regulatory	Transcriptional regulation	CII-like transcriptional activator	0.930719	0.94109	0.864903	CII-like transcriptional activator	specific	embedding	Transcriptional regulation	L1	CII-like transcriptional activator	specific	TRUE	0.9	CII-like transcriptional activator	specific	CII-like transcriptional activator	specific
IMGVR_UViG_3300047113_000014|3300047113|Ga0499872_0127546_15	IMGVR_UViG_3300047113_000014|3300047113|Ga0499872_0127546	soil	Potting soil	regulatory	GapR-like, DNA-binding domain	high	TRUE	TRUE	GapR-like, DNA-binding domain	annotate	FALSE	d__Bacteria;p__Pseudomonadota;c__Alphaproteobacteria;o__Caulobacterales;f__Caulobacteraceae;g__Brevundimonas	both	circular_virus_736603|fragment_1_18	6.03649				1	1	1	0.722399	4	regulatory	Transcriptional regulation	GapR-like, DNA-binding domain	1	1	1	GapR-like, DNA-binding domain	specific	cluster	GapR-like, DNA-binding domain	specific	GapR-like, DNA-binding domain	specific	TRUE	0.9	GapR-like, DNA-binding domain	specific	GapR-like, DNA-binding domain	specific
IMGVR_UViG_3300047113_000014|3300047113|Ga0499872_0127546_2	IMGVR_UViG_3300047113_000014|3300047113|Ga0499872_0127546	soil	Potting soil	regulatory	Bacterial dnaA protein helix-turn-helix	high	TRUE	TRUE	Bacterial dnaA protein helix-turn-helix	annotate	FALSE	d__Bacteria;p__Pseudomonadota;c__Alphaproteobacteria;o__Caulobacterales;f__Caulobacteraceae;g__Brevundimonas	both	JN811560.1|fragment_3_2	21.1766	21.2424	0.0657501	0.996905	0.432919	0.317994	0.275093	1.04753	27	regulatory	Transcriptional regulation	late transcriptional activator	0.887136	0.765347	0.256649	Transcriptional regulation	L1	cluster	Transcriptional regulation	L1		unassigned	TRUE	0.9	Bacterial dnaA protein helix-turn-helix	specific	Bacterial dnaA protein helix-turn-helix	specific
IMGVR_UViG_3300047113_000014|3300047113|Ga0499872_0127546_6	IMGVR_UViG_3300047113_000014|3300047113|Ga0499872_0127546	soil	Potting soil	physiological	Stringent starvation protein B	medium	TRUE	TRUE	Stringent starvation protein B	annotate	FALSE	d__Bacteria;p__Pseudomonadota;c__Alphaproteobacteria;o__Caulobacterales;f__Caulobacteraceae;g__Brevundimonas	both	circular_virus_401284|fragment_2_6	64.2387	68.9591	4.72042	0.931548	0.698629	0.551492	0.487695	3.66855	1	physiological	Stress response & homeostasis	sspB; stringent starvation protein B	0.827448	0.506936	0.457179	Stress response & homeostasis	L1	cluster	Stress response & homeostasis	L1		unassigned	TRUE	0.9	Stringent starvation protein B	specific	Stringent starvation protein B	specific
IMGVR_UViG_3300047113_000024|3300047113|Ga0499872_0169723_15	IMGVR_UViG_3300047113_000024|3300047113|Ga0499872_0169723	soil	Potting soil	regulatory	transcriptional repressor	high	TRUE	TRUE	transcriptional repressor	annotate	FALSE	d__Bacteria;p__Pseudomonadota;c__Gammaproteobacteria;o__Xanthomonadales;f__Xanthomonadaceae;g__Stenotrophomonas	both	DTR_667246|fragment_3_15	8.14347				1	1	1	0.683319	38	regulatory	Transcriptional regulation	transcriptional repressor	1	1	1	transcriptional repressor	specific	embedding	Transcriptional regulation	L1	transcriptional repressor	specific	TRUE	0.9	transcriptional repressor	specific	transcriptional repressor	specific
IMGVR_UViG_3300047113_000038|3300047113|Ga0499872_0298617_14	IMGVR_UViG_3300047113_000038|3300047113|Ga0499872_0298617	soil	Potting soil	unclassified		high	FALSE	TRUE	parB, spo0J; ParB family transcriptional regulator, chromosome partitioning protein	specific	TRUE		de_novo	UGV-GENOME-0285072|fragment_2_14	60.0544	64.0633	4.00886	0.937423	0.864627	0.789169	0.730483	3.47429	9	regulatory	Transcriptional regulation	parB, spo0J; ParB family transcriptional regulator, chromosome partitioning protein	0.912939	0.817045	0.83542	parB, spo0J; ParB family transcriptional regulator, chromosome partitioning protein	specific	embedding		unassigned	parB, spo0J; ParB family transcriptional regulator, chromosome partitioning protein	specific	TRUE	0.9	parB, spo0J; ParB family transcriptional regulator, chromosome partitioning protein	specific	parB, spo0J; ParB family transcriptional regulator, chromosome partitioning protein	specific
IMGVR_UViG_3300047113_000038|3300047113|Ga0499872_0298617_30	IMGVR_UViG_3300047113_000038|3300047113|Ga0499872_0298617	soil	Potting soil	unclassified	ParB-like partition protein	high	FALSE	TRUE	ParB-like partition protein	annotate	FALSE		de_novo	IMGVR_UViG_3300026383_000004|3300026383|Ga0256409_1000259|fragment_1_30	89.3169	116.828	27.5111	0.764516	0.914718	0.876757	0.823022	0.888234	7	regulatory	Transcriptional regulation	parB, spo0J; ParB family transcriptional regulator, chromosome partitioning protein	0.961932	0.94109	0.864903	parB, spo0J; ParB family transcriptional regulator, chromosome partitioning protein	specific	cluster	parB, spo0J; ParB family transcriptional regulator, chromosome partitioning protein	specific	parB, spo0J; ParB family transcriptional regulator, chromosome partitioning protein	specific	TRUE	0.9	parB, spo0J; ParB family transcriptional regulator, chromosome partitioning protein	specific	parB, spo0J; ParB family transcriptional regulator, chromosome partitioning protein	specific
IMGVR_UViG_3300047113_000043|3300047113|Ga0499872_0321980_1	IMGVR_UViG_3300047113_000043|3300047113|Ga0499872_0321980	soil	Potting soil	unclassified	gp50; Schitoviridae virion DNA-directed RNA polymerase [EC:2.7.7.6]	high	FALSE	TRUE	gp50; Schitoviridae virion DNA-directed RNA polymerase [EC:2.7.7.6]	annotate	FALSE	d__Bacteria;p__Actinomycetota;c__Actinomycetes;o__Propionibacteriales;f__Propionibacteriaceae	de_novo	UGV-GENOME-0343417|fragment_2_1	97.8307	179.459	81.628	0.545143	0.98137	0.915958	0.851401	0.637715	532	physiological	Defense & anti-defense systems	DarB-like antirestriction	0.930719	0.981295	0.929677	DarB-like antirestriction	specific	embedding		unassigned	DarB-like antirestriction	specific	TRUE	0.9	DarB-like antirestriction	specific	DarB-like antirestriction	specific
IMGVR_UViG_3300047113_000043|3300047113|Ga0499872_0321980_20	IMGVR_UViG_3300047113_000043|3300047113|Ga0499872_0321980	soil	Potting soil	physiological	Thoeris anti-defense 2-like domain	high	TRUE	FALSE	Thoeris anti-defense 2-like domain	annotate	FALSE	d__Bacteria;p__Actinomycetota;c__Actinomycetes;o__Propionibacteriales;f__Propionibacteriaceae	annotate	UGV-GENOME-0362297|fragment_2_15	78.1075	80.46	2.35258	0.970761	0.504798	0.301134	0.257095	0.645078	771	physiological	Defense & anti-defense systems	Thoeris anti-defense 2-like domain	0.721519	0.613821	0.070197		unassigned	none		unassigned		unassigned	TRUE	0.9		unassigned	Defense & anti-defense systems	L1
IMGVR_UViG_3300047113_000061|3300047113|Ga0499872_0462968_3	IMGVR_UViG_3300047113_000061|3300047113|Ga0499872_0462968	soil	Potting soil	regulatory	rcdA; TetR/AcrR family transcriptional regulator, regulator of biofilm formation and stress response	low	FALSE	TRUE	rcdA; TetR/AcrR family transcriptional regulator, regulator of biofilm formation and stress response	annotate	FALSE	d__Bacteria;p__Pseudomonadota;c__Gammaproteobacteria;o__Burkholderiales;f__Burkholderiaceae;g__Comamonas	de_novo	circular_virus_860723|fragment_1_3	142.54	165.687	23.1466	0.860299	0.922988	0.8226	0.7648	1.88284	4	regulatory	Transcriptional regulation	HTH DNA binding protein	0.961932	0.816078	0.689474	Transcriptional regulation	L1	cluster	Transcriptional regulation	L1	regulatory	category	TRUE	0.9	Tetracyclin repressor-like, C-terminal domain	specific	Tetracyclin repressor-like, C-terminal domain	specific
IMGVR_UViG_3300047113_000061|3300047113|Ga0499872_0462968_4	IMGVR_UViG_3300047113_000061|3300047113|Ga0499872_0462968	soil	Potting soil	metabolic	qorB; NAD(P)H dehydrogenase (quinone) [EC:1.6.5.2]	low	FALSE	TRUE	qorB; NAD(P)H dehydrogenase (quinone) [EC:1.6.5.2]	annotate	FALSE	d__Bacteria;p__Pseudomonadota;c__Gammaproteobacteria;o__Burkholderiales;f__Burkholderiaceae;g__Comamonas	de_novo	circular_virus_419206|fragment_1_4	120.185	120.676	0.490433	0.995936	0.367096	0.223733	0.186803	1.66471	1	metabolic	Other inorganic element cycling	Capsular polysaccharide synthesis, CpsB/CapC	0.825658	0.255906	0.0506555	Cofactor & vitamin metabolism	L1	cluster	Cofactor & vitamin metabolism	L1		unassigned	TRUE	0.9	qorB; NAD(P)H dehydrogenase (quinone) [EC:1.6.5.2]	specific	qorB; NAD(P)H dehydrogenase (quinone) [EC:1.6.5.2]	specific
IMGVR_UViG_3300047113_000072|3300047113|Ga0499872_0512149_52	IMGVR_UViG_3300047113_000072|3300047113|Ga0499872_0512149	soil	Potting soil	metabolic	metK; S-adenosylmethionine synthetase [EC:2.5.1.6]	high	TRUE	FALSE	metK; S-adenosylmethionine synthetase [EC:2.5.1.6]	annotate	FALSE	d__Bacteria;p__Actinomycetota;c__Actinomycetes;o__Actinomycetales;f__Microbacteriaceae	annotate	fragment_26800_27	38.2072	57.516	19.3087	0.664289	0.422518	0.208493	0.170403	0.395017	13204	regulatory	Transcriptional regulation	Transcriptional repressor NrdR-like, N-terminal domain	0.580645	0.656818	0.0188285	metK; S-adenosylmethionine synthetase [EC:2.5.1.6]	specific	cluster	metK; S-adenosylmethionine synthetase [EC:2.5.1.6]	specific		unassigned	TRUE	0.9	metK; S-adenosylmethionine synthetase [EC:2.5.1.6]	specific	metK; S-adenosylmethionine synthetase [EC:2.5.1.6]	specific
IMGVR_UViG_3300047113_000074|3300047113|Ga0499872_0515362_61	IMGVR_UViG_3300047113_000074|3300047113|Ga0499872_0515362	soil	Potting soil	regulatory	Gp2.5-like ssDNA binding protein and ssDNA annealing protein	high	TRUE	TRUE	Gp2.5-like ssDNA binding protein and ssDNA annealing protein	annotate	FALSE		both	circular_virus_801344|fragment_2_49	8.62805	8.8	0.171947	0.980461	0.263543	0.161437	0.173945	0.968956	26	regulatory	Transcriptional regulation	Enterobacter phage Enc34, ssDNA-binding protein	0.827448	0.560538	0.0506555	Gp2.5-like ssDNA binding protein and ssDNA annealing protein	specific	cluster	Gp2.5-like ssDNA binding protein and ssDNA annealing protein	specific		unassigned	TRUE	0.9	Gp2.5-like ssDNA binding protein and ssDNA annealing protein	specific	Gp2.5-like ssDNA binding protein and ssDNA annealing protein	specific
IMGVR_UViG_3300047113_000074|3300047113|Ga0499872_0515362_80	IMGVR_UViG_3300047113_000074|3300047113|Ga0499872_0515362	soil	Potting soil	unclassified		high	FALSE	TRUE		unassigned	TRUE		de_novo	KY555147.1|fragment_5_82	102.961	115.383	12.4215	0.892345	0.678867	0.445906	0.432883	1.20802	23	regulatory	Transcriptional regulation	SMARCAL1, HARP; SWI/SNF-related matrix-associated actin-dependent regulator of chromatin subfamily A-like protein 1 [EC:5.6.2.-]	0.880553	0.705061	0.298319		unassigned	none		unassigned		unassigned	TRUE	0.9	Transcriptional regulation	L1	Transcriptional regulation	L1
IMGVR_UViG_3300047113_000092|3300047113|Ga0499872_0647718_18	IMGVR_UViG_3300047113_000092|3300047113|Ga0499872_0647718	soil	Potting soil	unclassified		high	FALSE	TRUE		unassigned	TRUE	d__Bacteria;p__Pseudomonadota;c__Alphaproteobacteria;o__Caulobacterales;f__Caulobacteraceae;g__Brevundimonas	de_novo	NC_004589.1|fragment_1_48	166.912	168.853	1.94012	0.98851	0.319704	0.191665	0.157814	1.15535	79	physiological	Defense & anti-defense systems	abiQ; protein AbiQ	0.580645	0.306026	0.0454545		unassigned	none		unassigned		unassigned	TRUE	0.9		unassigned	physiological	category
IMGVR_UViG_3300047113_000092|3300047113|Ga0499872_0647718_20	IMGVR_UViG_3300047113_000092|3300047113|Ga0499872_0647718	soil	Potting soil	unclassified		high	FALSE	TRUE	CII-like transcriptional activator	specific	TRUE	d__Bacteria;p__Pseudomonadota;c__Alphaproteobacteria;o__Caulobacterales;f__Caulobacteraceae;g__Brevundimonas	de_novo	IMGVR_UViG_3300005458_000036|3300005458|Ga0070681_10000274|fragment_3_20	71.2243	97.8674	26.6431	0.727763	0.930282	0.849578	0.803884	0.72699	65	regulatory	Transcriptional regulation	CII-like transcriptional activator	0.985075	0.964052	0.786047	CII-like transcriptional activator	specific	embedding	Transcriptional regulation	L1	CII-like transcriptional activator	specific	TRUE	0.9	CII-like transcriptional activator	specific	CII-like transcriptional activator	specific
IMGVR_UViG_3300047113_000092|3300047113|Ga0499872_0647718_28	IMGVR_UViG_3300047113_000092|3300047113|Ga0499872_0647718	soil	Potting soil	regulatory	GapR-like, DNA-binding domain	high	TRUE	TRUE	GapR-like, DNA-binding domain	annotate	FALSE	d__Bacteria;p__Pseudomonadota;c__Alphaproteobacteria;o__Caulobacterales;f__Caulobacteraceae;g__Brevundimonas	both	circular_virus_1408248|fragment_3_35	10.7384				1	1	1	0.862545	11	regulatory	Transcriptional regulation	GapR-like, DNA-binding domain	1	1	1	GapR-like, DNA-binding domain	specific	cluster	GapR-like, DNA-binding domain	specific	GapR-like, DNA-binding domain	specific	TRUE	0.9	GapR-like, DNA-binding domain	specific	GapR-like, DNA-binding domain	specific
IMGVR_UViG_3300047113_000124|3300047113|Ga0499872_0873024_7	IMGVR_UViG_3300047113_000124|3300047113|Ga0499872_0873024	soil	Potting soil	regulatory	Putative DnaT-like ssDNA binding protein	high	TRUE	TRUE	Putative DnaT-like ssDNA binding protein	annotate	FALSE	d__Bacteria;p__Pseudomonadota;c__Alphaproteobacteria;o__Caulobacterales;f__Caulobacteraceae;g__Brevundimonas	both	circular_virus_401533|fragment_3_7	5.73907				1	1	1	1.45991	6	regulatory	Transcriptional regulation	Putative DnaT-like ssDNA binding protein	1	1	0.998152	Putative DnaT-like ssDNA binding protein	specific	cluster	Putative DnaT-like ssDNA binding protein	specific	Putative DnaT-like ssDNA binding protein	specific	TRUE	0.9	Putative DnaT-like ssDNA binding protein	specific	Putative DnaT-like ssDNA binding protein	specific
IMGVR_UViG_3300047113_000138|3300047113|Ga0499872_1002506_1	IMGVR_UViG_3300047113_000138|3300047113|Ga0499872_1002506	soil	Potting soil	unclassified	TC.FEV.OM; iron complex outermembrane recepter protein	medium	FALSE	TRUE	TC.FEV.OM; iron complex outermembrane recepter protein	annotate	FALSE	d__Bacteria;p__Pseudomonadota;c__Gammaproteobacteria;o__Xanthomonadales;f__Xanthomonadaceae;g__Stenotrophomonas	de_novo	fragment_23223_1	180.062	182.63	2.5688	0.985934	0.338799	0.210527	0.174761	2.49407	15	metabolic	Metabolic substrate transport	ABC-2.A; ABC-2 type transport system ATP-binding protein	0.585185	0.19973	0.0188285		unassigned	none		unassigned		unassigned	TRUE	0.9		unassigned	metabolic	category
IMGVR_UViG_3300047113_000138|3300047113|Ga0499872_1002506_11	IMGVR_UViG_3300047113_000138|3300047113|Ga0499872_1002506	soil	Potting soil	regulatory	late transcriptional activator	high	TRUE	TRUE	late transcriptional activator	annotate	FALSE	d__Bacteria;p__Pseudomonadota;c__Gammaproteobacteria;o__Xanthomonadales;f__Xanthomonadaceae;g__Stenotrophomonas	both	IMGVR_UViG_3300025451_000029|3300025451|Ga0208426_1000031|fragment_3_14	79.36	81.3053	1.94531	0.976074	0.805036	0.615351	0.611462	2.04414	38	regulatory	Transcriptional regulation	late transcriptional activator	0.912939	0.87395	0.722222	Transcriptional regulation	L1	embedding		unassigned	Transcriptional regulation	L1	TRUE	0.9	late transcriptional activator	specific	late transcriptional activator	specific
IMGVR_UViG_3300047113_000144|3300047113|Ga0499872_1052976_14	IMGVR_UViG_3300047113_000144|3300047113|Ga0499872_1052976	soil	Potting soil	unclassified		high	FALSE	TRUE		unassigned	TRUE		de_novo	IMGVR_UViG_3300032167_000028|3300032167|Ga0224413_10000829|fragment_5_14	127.588	135.694	8.10602	0.940263	0.541346	0.458345	0.407461	1.76725	90	physiological	Sporulation & developmental	spoIID; stage II sporulation protein D (peptidoglycan lytic transglycosylase) [EC:4.2.2.29]	0.752588	0.604869	0.298319		unassigned	none		unassigned		unassigned	TRUE	0.9		unassigned	Sporulation & developmental	L1
IMGVR_UViG_3300047113_000174|3300047113|Ga0499872_0079422|421-22836_27	IMGVR_UViG_3300047113_000174|3300047113|Ga0499872_0079422|421-22836	soil	Potting soil	metabolic	faaH; fumarylacetoacetate (FAA) hydrolase [EC:3.7.1.2]	low	FALSE	TRUE	faaH; fumarylacetoacetate (FAA) hydrolase [EC:3.7.1.2]	annotate	FALSE	d__Bacteria;p__Pseudomonadota;c__Alphaproteobacteria;o__Caulobacterales;f__Caulobacteraceae;g__Brevundimonas	de_novo	fragment_29648_29	134.887	151.37	16.4833	0.891106	0.629013	0.454397	0.389577	1.86835	11	metabolic	Carbon fixation & C1 metabolism	FDH; formate dehydrogenase [EC:1.17.1.9]	0.752588	0.396789	0.167562	faaH; fumarylacetoacetate (FAA) hydrolase [EC:3.7.1.2]	specific	cluster	faaH; fumarylacetoacetate (FAA) hydrolase [EC:3.7.1.2]	specific		unassigned	TRUE	0.9	faaH; fumarylacetoacetate (FAA) hydrolase [EC:3.7.1.2]	specific	faaH; fumarylacetoacetate (FAA) hydrolase [EC:3.7.1.2]	specific
IMGVR_UViG_3300047113_000177|3300047113|Ga0499872_0246986|98359-134162_38	IMGVR_UViG_3300047113_000177|3300047113|Ga0499872_0246986|98359-134162	soil	Potting soil	physiological	Virulence-associated protein E-like domain	high	TRUE	TRUE	Virulence-associated protein E-like domain	annotate	FALSE	d__Bacteria;p__Pseudomonadota;c__Alphaproteobacteria;o__Rhizobiales;f__Rhizobiaceae	both	IMGVR_UViG_3300029951_000053|3300029951|Ga0311371_10002175|fragment_1_17	12.1937	20.3179	8.12419	0.600147	1	1	0.985415	1.05251	47	physiological	Virulence & host interaction	Virulence-associated protein E-like domain	1	1	0.998152	Virulence-associated protein E-like domain	specific	cluster	Virulence-associated protein E-like domain	specific	Virulence-associated protein E-like domain	specific	TRUE	0.9	Virulence-associated protein E-like domain	specific	Virulence-associated protein E-like domain	specific
IMGVR_UViG_3300047113_000181|3300047113|Ga0499872_0761043|2-23331_36	IMGVR_UViG_3300047113_000181|3300047113|Ga0499872_0761043|2-23331	soil	Potting soil	unclassified		high	FALSE	TRUE	transcriptional regulator	specific	TRUE	d__Bacteria;p__Actinomycetota;c__Actinomycetes;o__Actinomycetales;f__Actinomycetaceae	de_novo	circular_virus_1218752|fragment_3_57	42.9001	49.4165	6.5163	0.868135	0.842511	0.778921	0.71135	1.37825	31	regulatory	Transcriptional regulation	transcriptional regulator	0.961932	0.94109	0.77748	transcriptional regulator	specific	embedding		unassigned	transcriptional regulator	specific	TRUE	0.9	transcriptional regulator	specific	transcriptional regulator	specific
IMGVR_UViG_3300047114_000024|3300047114|Ga0499844_0056815_14	IMGVR_UViG_3300047114_000024|3300047114|Ga0499844_0056815	soil	Potting soil	unclassified	nrdI; protein involved in ribonucleotide reduction	high	FALSE	TRUE	nrdI; protein involved in ribonucleotide reduction	annotate	FALSE		de_novo	circular_virus_571867|fragment_4_14	52.5497	89.0629	36.5132	0.590029	0.963628	0.932708	0.894176	0.727877	50	metabolic	Energy metabolism	fldA, nifF, isiB; flavodoxin I	0.985075	0.964052	0.894118	fldA, nifF, isiB; flavodoxin I	specific	embedding		unassigned	fldA, nifF, isiB; flavodoxin I	specific	TRUE	0.9	fldA, nifF, isiB; flavodoxin I	specific	fldA, nifF, isiB; flavodoxin I	specific
IMGVR_UViG_3300047114_000026|3300047114|Ga0499844_0057907_17	IMGVR_UViG_3300047114_000026|3300047114|Ga0499844_0057907	soil	Potting soil	regulatory	DNA binding protein	high	TRUE	TRUE	DNA binding protein	annotate	FALSE		both	circular_virus_465641|fragment_2_56	7.61571	15.3007	7.68496	0.497737	1	1	0.962372	0.806862	7	regulatory	Transcriptional regulation	DNA binding protein	0.998426	1	0.994975	DNA binding protein	specific	cluster	DNA binding protein	specific	DNA binding protein	specific	TRUE	0.9	DNA binding protein	specific	DNA binding protein	specific
IMGVR_UViG_3300047114_000026|3300047114|Ga0499844_0057907_18	IMGVR_UViG_3300047114_000026|3300047114|Ga0499844_0057907	soil	Potting soil	regulatory	transcriptional regulator	high	TRUE	TRUE	transcriptional regulator	annotate	FALSE		both	circular_virus_465641|fragment_2_58	15.5086	25.4924	9.98373	0.608364	1	0.935246	0.861443	0.540699	3	regulatory	Transcriptional regulation	transcriptional regulator	0.998426	0.994687	0.958005	transcriptional regulator	specific	cluster	transcriptional regulator	specific	transcriptional regulator	specific	TRUE	0.9	transcriptional regulator	specific	transcriptional regulator	specific
IMGVR_UViG_3300047114_000026|3300047114|Ga0499844_0057907_23	IMGVR_UViG_3300047114_000026|3300047114|Ga0499844_0057907	soil	Potting soil	regulatory	transcriptional regulator, D5-like	high	TRUE	TRUE	transcriptional regulator, D5-like	annotate	FALSE		both	MW149273.1|fragment_4_38	5.45811	11.364	5.90593	0.480297	1	1	0.897577	0.585447	2	regulatory	Transcriptional regulation	transcriptional regulator, D5-like	0.998426	0.997344	0.989754	transcriptional regulator, D5-like	specific	cluster	transcriptional regulator, D5-like	specific	transcriptional regulator, D5-like	specific	TRUE	0.9	transcriptional regulator, D5-like	specific	transcriptional regulator, D5-like	specific
IMGVR_UViG_3300047114_000026|3300047114|Ga0499844_0057907_32	IMGVR_UViG_3300047114_000026|3300047114|Ga0499844_0057907	soil	Potting soil	metabolic	phoH, phoL; phosphate starvation-inducible protein PhoH and related proteins	high	TRUE	FALSE	phoH, phoL; phosphate starvation-inducible protein PhoH and related proteins	annotate	FALSE		annotate	IMGVR_UViG_3300021135_000003|3300021135|Ga0214247_1000010|fragment_4_5	49.7197	85.3186	35.5989	0.582754	0.789859	0.599172	0.523788	0.340451	118	metabolic	Phosphorus metabolism	phoH, phoL; phosphate starvation-inducible protein PhoH and related proteins	0.721519	0.816078	0.468		unassigned	none		unassigned		unassigned	TRUE	0.9	Phosphorus metabolism	L1	Phosphorus metabolism	L1
IMGVR_UViG_3300047114_000027|3300047114|Ga0499844_0060850_2	IMGVR_UViG_3300047114_000027|3300047114|Ga0499844_0060850	soil	Potting soil	regulatory	HTH DNA binding protein	high	TRUE	FALSE	HTH DNA binding protein	annotate	FALSE		annotate	fragment_29800_23	88.3404	104.891	16.5508	0.84221	0.634454	0.379209	0.342333	0.636521	59	regulatory	Transcriptional regulation	HTH DNA binding protein	0.837419	0.664894	0.277219		unassigned	none		unassigned		unassigned	TRUE	0.9	regulatory	category	Transcriptional regulation	L1
IMGVR_UViG_3300047114_000027|3300047114|Ga0499844_0060850_26	IMGVR_UViG_3300047114_000027|3300047114|Ga0499844_0060850	soil	Potting soil	regulatory	DNA binding protein	high	TRUE	TRUE	DNA binding protein	annotate	FALSE		both	MH834608.1|fragment_4_13	85.4975	86.3269	0.829391	0.990392	0.587959	0.669594	0.631497	1.3765	23	regulatory	Transcriptional regulation	DNA binding protein	0.942038	0.964052	0.709236	Transcriptional regulation	L1	cluster	Transcriptional regulation	L1	Transcriptional regulation	L1	TRUE	0.9	DNA binding protein	specific	DNA binding protein	specific
IMGVR_UViG_3300047114_000047|3300047114|Ga0499844_0093912_2	IMGVR_UViG_3300047114_000047|3300047114|Ga0499844_0093912	soil	Potting soil	regulatory	parB, spo0J; ParB family transcriptional regulator, chromosome partitioning protein	medium	TRUE	TRUE	parB, spo0J; ParB family transcriptional regulator, chromosome partitioning protein	annotate	FALSE	d__Bacteria;p__Pseudomonadota;c__Alphaproteobacteria;o__Rhizobiales;f__Xanthobacteraceae;g__Bradyrhizobium	both	circular_virus_1261083|fragment_2_2	17.2649	21.2371	3.9722	0.81296	1	0.935029	0.884606	1.27996	6	regulatory	Transcriptional regulation	parB, spo0J; ParB family transcriptional regulator, chromosome partitioning protein	0.985075	0.981295	0.958005	parB, spo0J; ParB family transcriptional regulator, chromosome partitioning protein	specific	embedding	Transcriptional regulation	L1	parB, spo0J; ParB family transcriptional regulator, chromosome partitioning protein	specific	TRUE	0.9	parB, spo0J; ParB family transcriptional regulator, chromosome partitioning protein	specific	parB, spo0J; ParB family transcriptional regulator, chromosome partitioning protein	specific
IMGVR_UViG_3300047114_000050|3300047114|Ga0499844_0095903_4	IMGVR_UViG_3300047114_000050|3300047114|Ga0499844_0095903	soil	Potting soil	unclassified		high	FALSE	TRUE		unassigned	TRUE		de_novo	IMGVR_UViG_3300006123_000028|3300006123|Ga0007852_1000057|fragment_2_20	13.4119	13.95	0.5381	0.961426	0.458482	0.349106	0.300762	1.04478	125	regulatory	Transcriptional regulation	transcriptional regulator WhiB-like	0.864407	0.664894	0.277219		unassigned	none		unassigned		unassigned	TRUE	0.9	regulatory	category	Transcriptional regulation	L1
IMGVR_UViG_3300047114_000050|3300047114|Ga0499844_0095903_7	IMGVR_UViG_3300047114_000050|3300047114|Ga0499844_0095903	soil	Potting soil	regulatory	BCS1; mitochondrial chaperone BCS1	high	TRUE	FALSE	BCS1; mitochondrial chaperone BCS1	annotate	FALSE		annotate	fragment_26800_27	23.5708	40.0734	16.5026	0.588191	0.427836	0.261827	0.216187	0.243694	13204	regulatory	Transcriptional regulation	Transcriptional repressor NrdR-like, N-terminal domain	0.62	0.604869	0.0338346		unassigned	none		unassigned		unassigned	TRUE	0.9		unassigned	Transcriptional regulation	L1
IMGVR_UViG_3300047114_000078|3300047114|Ga0499844_0144703_9	IMGVR_UViG_3300047114_000078|3300047114|Ga0499844_0144703	soil	Potting soil	regulatory	Putative DnaT-like ssDNA binding protein	high	TRUE	TRUE	Putative DnaT-like ssDNA binding protein	annotate	FALSE		both	AP013532.1|fragment_1_9	8.03376				1	1	1	1.5205	3	regulatory	Transcriptional regulation	Putative DnaT-like ssDNA binding protein	1	1	0.998152	Putative DnaT-like ssDNA binding protein	specific	cluster	Putative DnaT-like ssDNA binding protein	specific	Putative DnaT-like ssDNA binding protein	specific	TRUE	0.9	Putative DnaT-like ssDNA binding protein	specific	Putative DnaT-like ssDNA binding protein	specific
IMGVR_UViG_3300047114_000095|3300047114|Ga0499844_0172814_32	IMGVR_UViG_3300047114_000095|3300047114|Ga0499844_0172814	soil	Potting soil	physiological	CBASS inhibitor Acb3	high	TRUE	TRUE	CBASS inhibitor Acb3	annotate	FALSE	d__Bacteria;p__Pseudomonadota;c__Gammaproteobacteria;o__Burkholderiales;f__Burkholderiaceae	both	KM233261.1|fragment_2_28	52.1934	74.2751	22.0817	0.702704	1	0.935613	0.834504	0.996831	282	physiological	Defense & anti-defense systems	CBASS inhibitor Acb3	0.926966	0.972452	0.929677	CBASS inhibitor Acb3	specific	cluster	CBASS inhibitor Acb3	specific	CBASS inhibitor Acb3	specific	TRUE	0.9	CBASS inhibitor Acb3	specific	CBASS inhibitor Acb3	specific
IMGVR_UViG_3300047114_000095|3300047114|Ga0499844_0172814_48	IMGVR_UViG_3300047114_000095|3300047114|Ga0499844_0172814	soil	Potting soil	regulatory	CII-like transcriptional activator	high	TRUE	TRUE	CII-like transcriptional activator	annotate	FALSE	d__Bacteria;p__Pseudomonadota;c__Gammaproteobacteria;o__Burkholderiales;f__Burkholderiaceae	both	1120927.SAMN01087852.KE007365~355265-441135~standalone_virus_90	45.549	49.3262	3.77718	0.923425	0.80301	0.71552	0.708692	0.616697	33	regulatory	Transcriptional regulation	CII-like transcriptional activator	0.942038	0.94109	0.83542	CII-like transcriptional activator	specific	embedding		unassigned	CII-like transcriptional activator	specific	TRUE	0.9	CII-like transcriptional activator	specific	CII-like transcriptional activator	specific
IMGVR_UViG_3300047114_000095|3300047114|Ga0499844_0172814_53	IMGVR_UViG_3300047114_000095|3300047114|Ga0499844_0172814	soil	Potting soil	regulatory	transcriptional repressor	high	TRUE	TRUE	transcriptional repressor	annotate	FALSE	d__Bacteria;p__Pseudomonadota;c__Gammaproteobacteria;o__Burkholderiales;f__Burkholderiaceae	both	circular_virus_1222835|fragment_1_22	12.2626	14.9026	2.64004	0.822847	1	1	0.991138	0.942777	23	regulatory	Transcriptional regulation	transcriptional repressor	0.998426	0.997344	0.994975	transcriptional repressor	specific	cluster	transcriptional repressor	specific	transcriptional repressor	specific	TRUE	0.9	transcriptional repressor	specific	transcriptional repressor	specific
IMGVR_UViG_3300047114_000095|3300047114|Ga0499844_0172814_57	IMGVR_UViG_3300047114_000095|3300047114|Ga0499844_0172814	soil	Potting soil	unclassified		high	FALSE	TRUE		unassigned	TRUE	d__Bacteria;p__Pseudomonadota;c__Gammaproteobacteria;o__Burkholderiales;f__Burkholderiaceae	de_novo	IMGVR_UViG_3300021400_001624|3300021400|Ga0224422_12656720|fragment_3_33	84.7789	87.6742	2.89524	0.966977	0.384319	0.327978	0.280867	1.26538	29	metabolic	Carbohydrate metabolism	UGDH, ugd; UDPglucose 6-dehydrogenase [EC:1.1.1.22]	0.809325	0.613821	0.220703		unassigned	none		unassigned		unassigned	TRUE	0.9	metabolic	category	Carbohydrate metabolism	L1
IMGVR_UViG_3300047114_000096|3300047114|Ga0499844_0177162_22	IMGVR_UViG_3300047114_000096|3300047114|Ga0499844_0177162	soil	Potting soil	regulatory	Putative DnaT-like ssDNA binding protein	high	TRUE	TRUE	Putative DnaT-like ssDNA binding protein	annotate	FALSE		both	LN881725.1|fragment_5_19	4.32795				1	1	1	0.478782	10	regulatory	Transcriptional regulation	Putative DnaT-like ssDNA binding protein	1	1	1	Putative DnaT-like ssDNA binding protein	specific	embedding	Transcriptional regulation	L1	Putative DnaT-like ssDNA binding protein	specific	TRUE	0.9	Putative DnaT-like ssDNA binding protein	specific	Putative DnaT-like ssDNA binding protein	specific
IMGVR_UViG_3300047114_000105|3300047114|Ga0499844_0191248_3	IMGVR_UViG_3300047114_000105|3300047114|Ga0499844_0191248	soil	Potting soil	unclassified		high	FALSE	TRUE		specific	TRUE		de_novo	IMGVR_UViG_3300017989_000127|3300017989|Ga0180432_10000591|fragment_3_3	74.2415	100.535	26.2938	0.738462	1	1	0.974251	1.60312	15	physiological	Defense & anti-defense systems	Thoeris anti-defense 2-like domain	0.994737	0.996008	0.989754	Thoeris anti-defense 2-like domain	specific	embedding		unassigned	Thoeris anti-defense 2-like domain	specific	TRUE	0.9	Thoeris anti-defense 2-like domain	specific	Thoeris anti-defense 2-like domain	specific
IMGVR_UViG_3300047114_000113|3300047114|Ga0499844_0207438_21	IMGVR_UViG_3300047114_000113|3300047114|Ga0499844_0207438	soil	Potting soil	regulatory	HTH DNA binding protein	high	TRUE	FALSE	HTH DNA binding protein	annotate	FALSE	d__Bacteria;p__Actinomycetota;c__Actinomycetes;o__Actinomycetales;f__Micrococcaceae	annotate	fragment_26800_27	37.2382	51.8436	14.6054	0.71828	0.410025	0.216959	0.175548	0.384999	13204	regulatory	Transcriptional regulation	Transcriptional repressor NrdR-like, N-terminal domain	0.580645	0.550459	0.0188285		unassigned	none		unassigned		unassigned	TRUE	0.9		unassigned	Transcriptional regulation	L1
IMGVR_UViG_3300047114_000113|3300047114|Ga0499844_0207438_25	IMGVR_UViG_3300047114_000113|3300047114|Ga0499844_0207438	soil	Potting soil	regulatory	HTH DNA binding protein	high	TRUE	FALSE	HTH DNA binding protein	annotate	FALSE	d__Bacteria;p__Actinomycetota;c__Actinomycetes;o__Actinomycetales;f__Micrococcaceae	annotate	fragment_26800_27	49.8115	67.014	17.2025	0.7433	0.428739	0.215024	0.173904	0.514991	13204	regulatory	Transcriptional regulation	Transcriptional repressor NrdR-like, N-terminal domain	0.585185	0.550459	0.0222222		unassigned	none		unassigned		unassigned	TRUE	0.9		unassigned	Transcriptional regulation	L1
IMGVR_UViG_3300047114_000113|3300047114|Ga0499844_0207438_27	IMGVR_UViG_3300047114_000113|3300047114|Ga0499844_0207438	soil	Potting soil	unclassified		high	FALSE	TRUE		unassigned	TRUE	d__Bacteria;p__Actinomycetota;c__Actinomycetes;o__Actinomycetales;f__Micrococcaceae	de_novo	IMGVR_UViG_3300018048_000019|3300018048|Ga0181606_10000298|fragment_1_13	44.478	48.9651	4.48708	0.908362	0.714817	0.520113	0.446941	1.34175	6	regulatory	Transcriptional regulation	transcriptional regulator WhiB-like	0.880553	0.604869	0.298319		unassigned	none		unassigned		unassigned	TRUE	0.9	regulatory	category	Transcriptional regulation	L1
IMGVR_UViG_3300047114_000120|3300047114|Ga0499844_0220191_4	IMGVR_UViG_3300047114_000120|3300047114|Ga0499844_0220191	soil	Potting soil	regulatory	Putative phage ssDNA-binding domain	high	TRUE	TRUE	Putative phage ssDNA-binding domain	annotate	FALSE	d__Bacteria;p__Bacillota;c__Bacilli;o__Lactobacillales;f__Streptococcaceae	both	IMGVR_UViG_3300031938_000005|3300031938|Ga0308175_100000147|fragment_2_20	40.7201	52.6084	11.8883	0.774023	1	0.965142	0.955491	1.14656	12	regulatory	Transcriptional regulation	Putative phage ssDNA-binding domain	0.994056	0.996008	0.982659	Putative phage ssDNA-binding domain	specific	embedding	Transcriptional regulation	L1	Putative phage ssDNA-binding domain	specific	TRUE	0.9	Putative phage ssDNA-binding domain	specific	Putative phage ssDNA-binding domain	specific
IMGVR_UViG_3300047114_000135|3300047114|Ga0499844_0242558_17	IMGVR_UViG_3300047114_000135|3300047114|Ga0499844_0242558	soil	Potting soil	unclassified		high	FALSE	TRUE		unassigned	TRUE	d__Bacteria;p__Pseudomonadota;c__Alphaproteobacteria;o__Sphingomonadales;f__Sphingomonadaceae;g__Sphingomicrobium	de_novo	circular_virus_292732|fragment_1_23	124.576	128.285	3.70993	0.971081	0.380043	0.233938	0.192417	1.72552	23	regulatory	Transcriptional regulation	Putative DnaT-like ssDNA binding protein	0.653846	0.374147	0.0506555		unassigned	none		unassigned		unassigned	TRUE	0.9		unassigned	regulatory	category
IMGVR_UViG_3300047114_000140|3300047114|Ga0499844_0261658_3	IMGVR_UViG_3300047114_000140|3300047114|Ga0499844_0261658	soil	Potting soil	metabolic	rfbF; glucose-1-phosphate cytidylyltransferase [EC:2.7.7.33]	low	FALSE	TRUE	rfbF; glucose-1-phosphate cytidylyltransferase [EC:2.7.7.33]	annotate	FALSE		de_novo	MHZB01000005.1|fragment_1_3	32.5991	35.9469	3.34782	0.906868	0.759625	0.557049	0.477889	0.759333	6	metabolic	Other	Nucleotidyl transferase	0.912939	0.765347	0.457179	Other	L1	cluster	Other	L1	metabolic	category	TRUE	0.9	rfbF; glucose-1-phosphate cytidylyltransferase [EC:2.7.7.33]	specific	rfbF; glucose-1-phosphate cytidylyltransferase [EC:2.7.7.33]	specific
IMGVR_UViG_3300047114_000141|3300047114|Ga0499844_0262787_10	IMGVR_UViG_3300047114_000141|3300047114|Ga0499844_0262787	soil	Potting soil	metabolic	pnuC; nicotinamide mononucleotide transporter	medium	TRUE	TRUE	pnuC; nicotinamide mononucleotide transporter	annotate	FALSE		both	MN184887.1|fragment_5_10	8.03085	9.42383	1.39298	0.852185	0.896774	0.706703	0.636706	1.31445	7	metabolic	Cofactor & vitamin metabolism	pnuC; nicotinamide mononucleotide transporter	0.95302	0.893443	0.626271	Cofactor & vitamin metabolism	L1	cluster	Cofactor & vitamin metabolism	L1	Cofactor & vitamin metabolism	L1	TRUE	0.9	pnuC; nicotinamide mononucleotide transporter	specific	pnuC; nicotinamide mononucleotide transporter	specific
IMGVR_UViG_3300047114_000141|3300047114|Ga0499844_0262787_12	IMGVR_UViG_3300047114_000141|3300047114|Ga0499844_0262787	soil	Potting soil	regulatory	nadR; HTH-type transcriptional regulator, transcriptional repressor of NAD biosynthesis genes [EC:2.7.7.1 2.7.1.22]	medium	TRUE	TRUE	nadR; HTH-type transcriptional regulator, transcriptional repressor of NAD biosynthesis genes [EC:2.7.7.1 2.7.1.22]	annotate	FALSE		both	circular_virus_300436|fragment_3_12	126.17	143.994	17.8235	0.87622	0.808881	0.578291	0.505387	2.70778	14	metabolic	Secondary metabolite metabolism	mtmC; D-mycarose 3-C-methyltransferase	0.827448	0.557895	0.346939	Transcriptional regulation	L1	cluster	Transcriptional regulation	L1		unassigned	TRUE	0.9	nadR; HTH-type transcriptional regulator, transcriptional repressor of NAD biosynthesis genes [EC:2.7.7.1 2.7.1.22]	specific	nadR; HTH-type transcriptional regulator, transcriptional repressor of NAD biosynthesis genes [EC:2.7.7.1 2.7.1.22]	specific
IMGVR_UViG_3300047114_000145|3300047114|Ga0499844_0265795_8	IMGVR_UViG_3300047114_000145|3300047114|Ga0499844_0265795	soil	Potting soil	regulatory	CII-like transcriptional activator	medium	TRUE	TRUE	CII-like transcriptional activator	annotate	FALSE	d__Bacteria;p__Pseudomonadota;c__Alphaproteobacteria;o__Caulobacterales;f__TH1-2	both	IMGVR_UViG_3300028589_000019|3300028589|Ga0247818_10000159|fragment_2_8	24.0892	34.2207	10.1315	0.703937	0.768296	0.606276	0.561926	0.547672	26	regulatory	Transcriptional regulation	CII-like transcriptional activator	0.97028	0.906977	0.626271	Transcriptional regulation	L1	embedding		unassigned	Transcriptional regulation	L1	TRUE	0.9	Transcriptional regulation	L1	CII-like transcriptional activator	specific
IMGVR_UViG_3300047114_000148|3300047114|Ga0499844_0267600_7	IMGVR_UViG_3300047114_000148|3300047114|Ga0499844_0267600	soil	Potting soil	unclassified	esterase/lipase	high	FALSE	TRUE	esterase/lipase	annotate	FALSE		de_novo	circular_virus_51548|fragment_2_6	54.593	65.5654	10.9724	0.83265	0.909202	0.81257	0.726618	1.3057	23	metabolic	Lipid & fatty acid metabolism	Lipase (class 3)	0.961932	0.94109	0.77748	Lipase (class 3)	specific	cluster	Lipase (class 3)	specific	Lipase (class 3)	specific	TRUE	0.9	Lipase (class 3)	specific	Lipase (class 3)	specific
IMGVR_UViG_3300047114_000157|3300047114|Ga0499844_0289584_19	IMGVR_UViG_3300047114_000157|3300047114|Ga0499844_0289584	soil	Potting soil	unclassified		high	FALSE	TRUE	Regulatory chaperones & coregulators	L1	TRUE		de_novo	IMGVR_UViG_3300021378_000023|3300021378|Ga0213861_10000103|fragment_1_22	80.7816	92.4916	11.71	0.873394	0.668764	0.68861	0.680796	0.627703	26	regulatory	Regulatory chaperones & coregulators	co-chaperonin GroES	0.942038	0.94109	0.709236	Regulatory chaperones & coregulators	L1	embedding		unassigned	Regulatory chaperones & coregulators	L1	TRUE	0.9	co-chaperonin GroES	specific	co-chaperonin GroES	specific
IMGVR_UViG_3300047114_000200|3300047114|Ga0499844_0382458_12	IMGVR_UViG_3300047114_000200|3300047114|Ga0499844_0382458	soil	Potting soil	regulatory	Putative phage ssDNA-binding domain	high	TRUE	TRUE	Putative phage ssDNA-binding domain	annotate	FALSE	d__Bacteria;p__Pseudomonadota;c__Alphaproteobacteria;o__Sneathiellales;f__Sneathiellaceae	both	circular_virus_412370|fragment_1_15	41.8895	60.1155	18.2259	0.696818	1	1	0.993956	1.66851	27	regulatory	Transcriptional regulation	Putative phage ssDNA-binding domain	0.998426	0.997344	0.998152	Putative phage ssDNA-binding domain	specific	cluster	Putative phage ssDNA-binding domain	specific	Putative phage ssDNA-binding domain	specific	TRUE	0.9	Putative phage ssDNA-binding domain	specific	Putative phage ssDNA-binding domain	specific
IMGVR_UViG_3300047114_000225|3300047114|Ga0499844_0428970_6	IMGVR_UViG_3300047114_000225|3300047114|Ga0499844_0428970	soil	Potting soil	unclassified		high	FALSE	TRUE	regulatory	category	TRUE	d__Bacteria;p__Actinomycetota;c__Actinomycetes;o__Actinomycetales;f__Micrococcaceae	de_novo	1429046.SAMN02597428.AZHI01000094~1-43902~chromosome_mixed_6	135.709	149.761	14.0515	0.906174	0.730354	0.623396	0.595835	0.871018	8	regulatory	Transcriptional regulation	HTH DNA binding protein	0.912939	0.816078	0.626271	regulatory	category	embedding		unassigned	regulatory	category	TRUE	0.9	Transcriptional regulation	L1	HTH DNA binding protein	specific
IMGVR_UViG_3300047114_000287|3300047114|Ga0499844_0581135_9	IMGVR_UViG_3300047114_000287|3300047114|Ga0499844_0581135	soil	Potting soil	physiological	zot; zona occludens toxin	high	TRUE	TRUE	zot; zona occludens toxin	annotate	FALSE		both	circular_virus_477700|fragment_1_9	3.25393	5.39346	2.13952	0.603311	0.945827	0.86296	0.848254	0.503241	7	physiological	Toxin-antitoxin systems	Zot-like toxin	0.998426	0.994687	0.894118	Zot-like toxin	specific	embedding		unassigned	Zot-like toxin	specific	TRUE	0.9	Zot-like toxin	specific	Zot-like toxin	specific
IMGVR_UViG_3300047114_000292|3300047114|Ga0499844_0590898_55	IMGVR_UViG_3300047114_000292|3300047114|Ga0499844_0590898	soil	Potting soil	unclassified		high	FALSE	TRUE	sporulation protein	specific	TRUE		de_novo	circular_virus_45597|fragment_1_28	64.9049	73.559	8.65411	0.882351	1	0.832901	0.723922	2.68504	43	physiological	Sporulation & developmental	sporulation protein	0.983668	0.981295	0.929677	sporulation protein	specific	embedding		unassigned	sporulation protein	specific	TRUE	0.9	sporulation protein	specific	sporulation protein	specific
IMGVR_UViG_3300047114_000292|3300047114|Ga0499844_0590898_61	IMGVR_UViG_3300047114_000292|3300047114|Ga0499844_0590898	soil	Potting soil	unclassified		high	FALSE	TRUE		unassigned	TRUE		de_novo	IMGVR_UViG_3300026551_000004|3300026551|Ga0209648_10000130|fragment_3_9	112.287	117.423	5.13619	0.956259	0.599332	0.427648	0.365787	1.55531	9	metabolic	Carbohydrate metabolism	gpmB; 2,3-bisphosphoglycerate-dependent phosphoglycerate mutase [EC:5.4.2.11]; PGAM, gpmA; 2,3-bisphosphoglycerate-dependent phosphoglycerate mutase [EC:5.4.2.11]	0.752588	0.550459	0.277219		unassigned	none		unassigned		unassigned	TRUE	0.9		unassigned	Carbohydrate metabolism	L1
IMGVR_UViG_3300047114_000319|3300047114|Ga0499844_0667168_20	IMGVR_UViG_3300047114_000319|3300047114|Ga0499844_0667168	soil	Potting soil	regulatory	DNA binding protein	high	TRUE	TRUE	DNA binding protein	annotate	FALSE		both	DTR_888574|fragment_3_36	7.02301	11.3981	4.37507	0.616157	1	1	0.990381	0.884076	3	regulatory	Transcriptional regulation	DNA binding protein	1	0.997344	0.998152	DNA binding protein	specific	cluster	DNA binding protein	specific	DNA binding protein	specific	TRUE	0.9	DNA binding protein	specific	DNA binding protein	specific
IMGVR_UViG_3300047114_000319|3300047114|Ga0499844_0667168_27	IMGVR_UViG_3300047114_000319|3300047114|Ga0499844_0667168	soil	Potting soil	regulatory	BCS1; mitochondrial chaperone BCS1	high	TRUE	TRUE	BCS1; mitochondrial chaperone BCS1	annotate	FALSE		both	AP014927.1|fragment_2_13	31.2825	34.8049	3.52241	0.898796	0.710534	0.663202	0.594954	1.93433	7	regulatory	Regulatory chaperones & coregulators	BCS1; mitochondrial chaperone BCS1	0.912939	0.816078	0.626271	Regulatory chaperones & coregulators	L1	cluster	Regulatory chaperones & coregulators	L1	regulatory	category	TRUE	0.9	BCS1; mitochondrial chaperone BCS1	specific	BCS1; mitochondrial chaperone BCS1	specific
IMGVR_UViG_3300047114_000319|3300047114|Ga0499844_0667168_29	IMGVR_UViG_3300047114_000319|3300047114|Ga0499844_0667168	soil	Potting soil	regulatory	signal peptide motif	high	TRUE	TRUE	signal peptide motif	annotate	FALSE		both	IMGVR_UViG_3300031372_000026|3300031372|Ga0302347_1000948|fragment_1_14	19.1785	23.3831	4.20467	0.820184	1	1	0.958677	1.80013	7	regulatory	Signal transduction & two-component systems	signal peptide motif	0.994056	0.994687	0.982659	signal peptide motif	specific	embedding	Signal transduction & two-component systems	L1	signal peptide motif	specific	TRUE	0.9	signal peptide motif	specific	signal peptide motif	specific
IMGVR_UViG_3300047114_000319|3300047114|Ga0499844_0667168_49	IMGVR_UViG_3300047114_000319|3300047114|Ga0499844_0667168	soil	Potting soil	unclassified		high	FALSE	TRUE		unassigned	TRUE		de_novo	circular_virus_210721|fragment_1_8	157.168	158.999	1.83051	0.988487	0.406656	0.260901	0.249171	0.842498	43	regulatory	Transcriptional regulation	DNA binding protein	0.737079	0.557895	0.220703		unassigned	none		unassigned		unassigned	TRUE	0.9		unassigned	Transcriptional regulation	L1
IMGVR_UViG_3300047114_000327|3300047114|Ga0499844_0679788_30	IMGVR_UViG_3300047114_000327|3300047114|Ga0499844_0679788	soil	Potting soil	regulatory	sigma-K factor	high	TRUE	TRUE	sigma-K factor	annotate	FALSE	d__Bacteria;p__Actinomycetota;c__Actinomycetes;o__Actinomycetales;f__Micrococcaceae;g__Arthrobacter	both	MH155870.1|fragment_3_10	42.5074	60.8155	18.3081	0.698957	1	0.985558	0.919885	1.76985	8	regulatory	Transcriptional regulation	sigma-K factor	0.994056	0.994687	0.981164	sigma-K factor	specific	embedding		unassigned	sigma-K factor	specific	TRUE	0.9	sigma-K factor	specific	sigma-K factor	specific
IMGVR_UViG_3300047114_000336|3300047114|Ga0499844_0711088_31	IMGVR_UViG_3300047114_000336|3300047114|Ga0499844_0711088	soil	Potting soil	unclassified		high	FALSE	TRUE	regulatory	category	TRUE		de_novo	MK376960.1|fragment_4_31	77.5887	87.0104	9.42175	0.891717	0.633212	0.47278	0.40671	0.563667	31	regulatory	Transcriptional regulation	Helix-turn-helix domain	0.912939	0.765347	0.368167	regulatory	category	embedding		unassigned	regulatory	category	TRUE	0.9	Transcriptional regulation	L1	Transcriptional regulation	L1
IMGVR_UViG_3300047114_000341|3300047114|Ga0499844_0730608_15	IMGVR_UViG_3300047114_000341|3300047114|Ga0499844_0730608	soil	Potting soil	regulatory	parB, spo0J; ParB family transcriptional regulator, chromosome partitioning protein	high	TRUE	FALSE	parB, spo0J; ParB family transcriptional regulator, chromosome partitioning protein	annotate	FALSE	d__Bacteria;p__Actinomycetota;c__Actinomycetes;o__Streptomycetales;f__Streptomycetaceae	annotate	UGV-GENOME-0362297|fragment_2_15	57.1772	62.2651	5.08789	0.918287	0.393939	0.272549	0.231603	0.472218	771	physiological	Defense & anti-defense systems	Thoeris anti-defense 2-like domain	0.62	0.637523	0.0506555	parB, spo0J; ParB family transcriptional regulator, chromosome partitioning protein	specific	cluster	parB, spo0J; ParB family transcriptional regulator, chromosome partitioning protein	specific		unassigned	TRUE	0.9	parB, spo0J; ParB family transcriptional regulator, chromosome partitioning protein	specific	parB, spo0J; ParB family transcriptional regulator, chromosome partitioning protein	specific
IMGVR_UViG_3300047114_000344|3300047114|Ga0499844_0744449_26	IMGVR_UViG_3300047114_000344|3300047114|Ga0499844_0744449	soil	Potting soil	regulatory	parB, spo0J; ParB family transcriptional regulator, chromosome partitioning protein	high	TRUE	FALSE	parB, spo0J; ParB family transcriptional regulator, chromosome partitioning protein	annotate	FALSE		annotate	KX670789.1|fragment_3_52	141.59	180.554	38.9644	0.784195	0.816037	0.651002	0.570693	1.96119	33	regulatory	Transcriptional regulation	Putative phage ssDNA-binding domain	0.88777	0.753731	0.396465	Transcriptional regulation	L1	cluster	Transcriptional regulation	L1		unassigned	TRUE	0.9	parB, spo0J; ParB family transcriptional regulator, chromosome partitioning protein	specific	parB, spo0J; ParB family transcriptional regulator, chromosome partitioning protein	specific
IMGVR_UViG_3300047114_000361|3300047114|Ga0499844_0774780_17	IMGVR_UViG_3300047114_000361|3300047114|Ga0499844_0774780	soil	Potting soil	unclassified		high	FALSE	TRUE	groES, HSPE1; chaperonin GroES	specific	TRUE	d__Bacteria;p__Pseudomonadota;c__Gammaproteobacteria;o__Burkholderiales;f__Burkholderiaceae;g__Telluria	de_novo	IMGVR_UViG_3300021062_000021|3300021062|Ga0196974_1000065|fragment_3_14	23.7899	31.0257	7.23575	0.766782	1	0.770498	0.671067	0.888413	6	regulatory	Regulatory chaperones & coregulators	groES, HSPE1; chaperonin GroES	0.985075	0.972452	0.929677	groES, HSPE1; chaperonin GroES	specific	embedding	Regulatory chaperones & coregulators	L1	groES, HSPE1; chaperonin GroES	specific	TRUE	0.9	groES, HSPE1; chaperonin GroES	specific	groES, HSPE1; chaperonin GroES	specific
IMGVR_UViG_3300047114_000361|3300047114|Ga0499844_0774780_32	IMGVR_UViG_3300047114_000361|3300047114|Ga0499844_0774780	soil	Potting soil	regulatory	CI-like repressor	high	TRUE	TRUE	CI-like repressor	annotate	FALSE	d__Bacteria;p__Pseudomonadota;c__Gammaproteobacteria;o__Burkholderiales;f__Burkholderiaceae;g__Telluria	both	circular_virus_1001744|fragment_2_8	32.645	33.7366	1.09163	0.967643	1	0.949298	0.955262	2.07039	11	regulatory	Transcriptional regulation	transcriptional repressor	0.961932	0.964052	0.958005	transcriptional repressor	specific	cluster	transcriptional repressor	specific	transcriptional repressor	specific	TRUE	0.9	transcriptional repressor	specific	transcriptional repressor	specific
IMGVR_UViG_3300047114_000367|3300047114|Ga0499844_0785682_100	IMGVR_UViG_3300047114_000367|3300047114|Ga0499844_0785682	soil	Potting soil	regulatory	GapR-like, DNA-binding domain	high	TRUE	TRUE	GapR-like, DNA-binding domain	annotate	FALSE		both	IMGVR_UViG_3300001592_000001|3300001592|Draft_10000507|fragment_1_26	8.55714	16.3623	7.80515	0.522979	1	1	0.996691	0.577453	5	regulatory	Transcriptional regulation	GapR-like, DNA-binding domain	1	1	0.998152	GapR-like, DNA-binding domain	specific	cluster	GapR-like, DNA-binding domain	specific	GapR-like, DNA-binding domain	specific	TRUE	0.9	GapR-like, DNA-binding domain	specific	GapR-like, DNA-binding domain	specific
IMGVR_UViG_3300047114_000367|3300047114|Ga0499844_0785682_17	IMGVR_UViG_3300047114_000367|3300047114|Ga0499844_0785682	soil	Potting soil	regulatory	Putative DnaT-like ssDNA binding protein	high	TRUE	TRUE	Putative DnaT-like ssDNA binding protein	annotate	FALSE		both	Station206_SUR_ALL_assembly_NODE_1172_length_35224_cov_10.350309|fragment_1_17	16.0577				1	1	1	2.56943	12	regulatory	Transcriptional regulation	Putative DnaT-like ssDNA binding protein	1	1	0.998152	Putative DnaT-like ssDNA binding protein	specific	cluster	Putative DnaT-like ssDNA binding protein	specific	Putative DnaT-like ssDNA binding protein	specific	TRUE	0.9	Putative DnaT-like ssDNA binding protein	specific	Putative DnaT-like ssDNA binding protein	specific
IMGVR_UViG_3300047114_000367|3300047114|Ga0499844_0785682_88	IMGVR_UViG_3300047114_000367|3300047114|Ga0499844_0785682	soil	Potting soil	regulatory	Gp2.5-like ssDNA binding protein and ssDNA annealing protein	high	TRUE	TRUE	Gp2.5-like ssDNA binding protein and ssDNA annealing protein	annotate	FALSE		both	circular_virus_745198|fragment_3_5	20.1649	23.9533	3.78836	0.841844	1	0.951448	0.955242	1.3334	5	regulatory	Transcriptional regulation	Gp2.5-like ssDNA binding protein and ssDNA annealing protein	0.994056	0.981295	0.96875	Gp2.5-like ssDNA binding protein and ssDNA annealing protein	specific	embedding	Transcriptional regulation	L1	Gp2.5-like ssDNA binding protein and ssDNA annealing protein	specific	TRUE	0.9	Gp2.5-like ssDNA binding protein and ssDNA annealing protein	specific	Gp2.5-like ssDNA binding protein and ssDNA annealing protein	specific
IMGVR_UViG_3300047114_000374|3300047114|Ga0499844_0791158_39	IMGVR_UViG_3300047114_000374|3300047114|Ga0499844_0791158	soil	Potting soil	unclassified		high	FALSE	TRUE	Transcriptional regulation	L1	TRUE		de_novo	IMGVR_UViG_3300022821_000064|3300022821|Ga0222673_1000199|fragment_2_4	63.9422	65.5099	1.5677	0.976069	0.792187	0.594163	0.525888	1.53942	70	regulatory	Transcriptional regulation	transcriptional regulator WhiB-like	0.887136	0.851259	0.709236	Transcriptional regulation	L1	embedding		unassigned	Transcriptional regulation	L1	TRUE	0.9	transcriptional regulator WhiB-like	specific	transcriptional regulator WhiB-like	specific
IMGVR_UViG_3300047114_000376|3300047114|Ga0499844_0793502_33	IMGVR_UViG_3300047114_000376|3300047114|Ga0499844_0793502	soil	Potting soil	metabolic	cobS; cobaltochelatase CobS [EC:6.6.1.2]	high	TRUE	FALSE	cobS; cobaltochelatase CobS [EC:6.6.1.2]	annotate	FALSE		annotate	fragment_26800_27	32.2347	47.7224	15.4877	0.675463	0.439152	0.269122	0.219907	0.333269	13204	regulatory	Transcriptional regulation	Transcriptional repressor NrdR-like, N-terminal domain	0.580645	0.550459	0.0338346		unassigned	none		unassigned		unassigned	TRUE	0.9		unassigned	Transcriptional regulation	L1
IMGVR_UViG_3300047114_000377|3300047114|Ga0499844_0794931_13	IMGVR_UViG_3300047114_000377|3300047114|Ga0499844_0794931	soil	Potting soil	unclassified	methyltransferase	high	FALSE	TRUE	methyltransferase	annotate	FALSE	d__Bacteria;p__Pseudomonadota;c__Alphaproteobacteria;o__Sphingomonadales;f__Sphingomonadaceae;g__Sphingomicrobium	de_novo	IMGVR_UViG_3300032050_000183|3300032050|Ga0315906_10000673|fragment_2_27	176.577	207.64	31.0634	0.850398	0.662398	0.460084	0.394979	1.06942	103	regulatory	Regulatory chaperones & coregulators	dnaK, HSPA9; molecular chaperone DnaK	0.585185	0.497197	0.220703		unassigned	none		unassigned		unassigned	TRUE	0.9		unassigned	regulatory	category
IMGVR_UViG_3300047114_000387|3300047114|Ga0499844_0811062_1	IMGVR_UViG_3300047114_000387|3300047114|Ga0499844_0811062	soil	Potting soil	physiological	Virulence-associated protein E-like domain	high	TRUE	TRUE	Virulence-associated protein E-like domain	annotate	FALSE	d__Bacteria;p__Pseudomonadota;c__Alphaproteobacteria;o__Rhizobiales;f__Xanthobacteraceae;g__Bradyrhizobium	both	circular_virus_617377|fragment_2_1	9.00095				1	1	1	0.915891	27	physiological	Virulence & host interaction	Virulence-associated protein E-like domain	1	1	1	Virulence-associated protein E-like domain	specific	cluster	Virulence-associated protein E-like domain	specific	Virulence-associated protein E-like domain	specific	TRUE	0.9	Virulence-associated protein E-like domain	specific	Virulence-associated protein E-like domain	specific
IMGVR_UViG_3300047114_000387|3300047114|Ga0499844_0811062_8	IMGVR_UViG_3300047114_000387|3300047114|Ga0499844_0811062	soil	Potting soil	regulatory	late transcriptional activator	high	TRUE	TRUE	late transcriptional activator	annotate	FALSE	d__Bacteria;p__Pseudomonadota;c__Alphaproteobacteria;o__Rhizobiales;f__Xanthobacteraceae;g__Bradyrhizobium	both	IMGVR_UViG_3300008266_000134|3300008266|Ga0114363_1000156|fragment_2_8	42.5631	59.1704	16.6073	0.719332	0.959288	0.918126	0.870216	0.934068	14	regulatory	Transcriptional regulation	late transcriptional activator	0.985075	0.964052	0.929677	late transcriptional activator	specific	embedding	Transcriptional regulation	L1	late transcriptional activator	specific	TRUE	0.9	late transcriptional activator	specific	late transcriptional activator	specific
IMGVR_UViG_3300047114_000402|3300047114|Ga0499844_0880127_5	IMGVR_UViG_3300047114_000402|3300047114|Ga0499844_0880127	soil	Potting soil	physiological	Antitoxin VapB-like	high	TRUE	FALSE	Antitoxin VapB-like	annotate	FALSE	d__Bacteria;p__Actinomycetota;c__Actinomycetes;o__Actinomycetales;f__Actinomycetaceae	annotate	circular_plasmid_789454|fragment_4_5	172.008	179.6	7.59192	0.957729	0.332417	0.204163	0.168226	0.915263	25	metabolic	Energy metabolism	norD; nitric oxide reductase NorD protein	0.585185	0.333916	0.0506555		unassigned	none		unassigned		unassigned	TRUE	0.9		unassigned	metabolic	category
IMGVR_UViG_3300047114_000413|3300047114|Ga0499844_0924664_2	IMGVR_UViG_3300047114_000413|3300047114|Ga0499844_0924664	soil	Potting soil	unclassified		high	FALSE	TRUE	Putative DnaT-like ssDNA binding protein	specific	TRUE		de_novo	fragment_5903_7	40.9511				1	1	1	1.2377	7	regulatory	Transcriptional regulation	Putative DnaT-like ssDNA binding protein	1	1	1	Putative DnaT-like ssDNA binding protein	specific	embedding		unassigned	Putative DnaT-like ssDNA binding protein	specific	TRUE	0.9	Putative DnaT-like ssDNA binding protein	specific	Putative DnaT-like ssDNA binding protein	specific
IMGVR_UViG_3300047114_000415|3300047114|Ga0499844_0929215_4	IMGVR_UViG_3300047114_000415|3300047114|Ga0499844_0929215	soil	Potting soil	regulatory	parB, spo0J; ParB family transcriptional regulator, chromosome partitioning protein	medium	TRUE	TRUE	parB, spo0J; ParB family transcriptional regulator, chromosome partitioning protein	annotate	FALSE		both	circular_virus_1418813|fragment_2_4	100.839	112.264	11.4251	0.89823	1	0.975607	0.964456	3.46088	16	regulatory	Transcriptional regulation	parB, spo0J; ParB family transcriptional regulator, chromosome partitioning protein	0.983668	0.994687	0.981164	parB, spo0J; ParB family transcriptional regulator, chromosome partitioning protein	specific	embedding	Transcriptional regulation	L1	parB, spo0J; ParB family transcriptional regulator, chromosome partitioning protein	specific	TRUE	0.9	parB, spo0J; ParB family transcriptional regulator, chromosome partitioning protein	specific	parB, spo0J; ParB family transcriptional regulator, chromosome partitioning protein	specific
IMGVR_UViG_3300047114_000421|3300047114|Ga0499844_0955575_3	IMGVR_UViG_3300047114_000421|3300047114|Ga0499844_0955575	soil	Potting soil	regulatory	Putative phage ssDNA-binding domain	high	TRUE	TRUE	Putative phage ssDNA-binding domain	annotate	FALSE		both	circular_virus_1223926|fragment_2_3	28.0863	40.8702	12.7839	0.687207	1	0.988442	0.979045	1.78934	17	regulatory	Transcriptional regulation	Putative phage ssDNA-binding domain	0.994056	0.996008	0.982659	Putative phage ssDNA-binding domain	specific	cluster	Putative phage ssDNA-binding domain	specific	Putative phage ssDNA-binding domain	specific	TRUE	0.9	Putative phage ssDNA-binding domain	specific	Putative phage ssDNA-binding domain	specific
IMGVR_UViG_3300047114_000422|3300047114|Ga0499844_0957292_11	IMGVR_UViG_3300047114_000422|3300047114|Ga0499844_0957292	soil	Potting soil	regulatory	parB, spo0J; ParB family transcriptional regulator, chromosome partitioning protein	high	TRUE	FALSE	parB, spo0J; ParB family transcriptional regulator, chromosome partitioning protein	annotate	FALSE		annotate	IMGVR_UViG_3300021420_000017|3300021420|Ga0210394_10000193|fragment_3_9	167.846	173.03	5.18353	0.970043	0.366432	0.252231	0.214617	0.777939	31	regulatory	Chromatin/nucleoid organization & epigenetic regulation	lsr2; nucleoid-associated protein Lsr2	0.617391	0.42363	0.14702	Transcriptional regulation	L1	cluster	Transcriptional regulation	L1		unassigned	TRUE	0.9	parB, spo0J; ParB family transcriptional regulator, chromosome partitioning protein	specific	parB, spo0J; ParB family transcriptional regulator, chromosome partitioning protein	specific
IMGVR_UViG_3300047114_000445|3300047114|Ga0499844_1005878_50	IMGVR_UViG_3300047114_000445|3300047114|Ga0499844_1005878	soil	Potting soil	regulatory	repA; regulatory protein RepA	high	TRUE	FALSE	repA; regulatory protein RepA	annotate	FALSE		annotate	UGV-GENOME-0245584|fragment_1_8	173.172	176.785	3.6131	0.979562	0.484147	0.350077	0.31751	0.949903	100	physiological	Defense & anti-defense systems	Anti-CRISPR type V subtype A2 family	0.585185	0.550459	0.358566	repA; regulatory protein RepA	specific	cluster	repA; regulatory protein RepA	specific		unassigned	TRUE	0.9	repA; regulatory protein RepA	specific	repA; regulatory protein RepA	specific
IMGVR_UViG_3300047114_000448|3300047114|Ga0499844_1007360_17	IMGVR_UViG_3300047114_000448|3300047114|Ga0499844_1007360	soil	Potting soil	unclassified	nrdI; protein involved in ribonucleotide reduction	high	FALSE	TRUE	nrdI; protein involved in ribonucleotide reduction	annotate	FALSE	d__Bacteria;p__Actinomycetota;c__Actinomycetes;o__Actinomycetales;f__Microbacteriaceae;g__Leifsonia_A	de_novo	circular_virus_571867|fragment_4_14	91.1927	104.871	13.6782	0.869571	0.800011	0.651763	0.579213	1.26313	50	metabolic	Energy metabolism	fldA, nifF, isiB; flavodoxin I	0.912939	0.765347	0.512346	metabolic	category	embedding		unassigned	metabolic	category	TRUE	0.9	Energy metabolism	L1	Energy metabolism	L1
IMGVR_UViG_3300047114_000504|3300047114|Ga0499844_1226249_19	IMGVR_UViG_3300047114_000504|3300047114|Ga0499844_1226249	soil	Potting soil	metabolic	GCH1, folE; GTP cyclohydrolase IA [EC:3.5.4.16]	high	TRUE	TRUE	GCH1, folE; GTP cyclohydrolase IA [EC:3.5.4.16]	annotate	FALSE		both	circular_virus_432587|fragment_3_35	5.90219				1	1	1	0.6452	24	metabolic	Cofactor & vitamin metabolism	GCH1, folE; GTP cyclohydrolase IA [EC:3.5.4.16]	1	1	1	GCH1, folE; GTP cyclohydrolase IA [EC:3.5.4.16]	specific	cluster	GCH1, folE; GTP cyclohydrolase IA [EC:3.5.4.16]	specific	GCH1, folE; GTP cyclohydrolase IA [EC:3.5.4.16]	specific	TRUE	0.9	GCH1, folE; GTP cyclohydrolase IA [EC:3.5.4.16]	specific	GCH1, folE; GTP cyclohydrolase IA [EC:3.5.4.16]	specific
IMGVR_UViG_3300047114_000511|3300047114|Ga0499844_1243505_7	IMGVR_UViG_3300047114_000511|3300047114|Ga0499844_1243505	soil	Potting soil	regulatory	transcriptional regulator	high	TRUE	TRUE	transcriptional regulator	annotate	FALSE	d__Bacteria;p__Pseudomonadota;c__Gammaproteobacteria;o__Xanthomonadales;f__Xanthomonadaceae;g__Xanthomonas	both	IMGVR_UViG_3300012878_000016|3300012878|Ga0160439_1001552|fragment_2_6	31.6179	47.5203	15.9024	0.665356	1	0.90836	0.844199	0.567775	4	regulatory	Transcriptional regulation	transcriptional regulator	0.994056	0.981295	0.929677	transcriptional regulator	specific	cluster	transcriptional regulator	specific	transcriptional regulator	specific	TRUE	0.9	transcriptional regulator	specific	transcriptional regulator	specific
IMGVR_UViG_3300047114_000513|3300047114|Ga0499844_1254132_15	IMGVR_UViG_3300047114_000513|3300047114|Ga0499844_1254132	soil	Potting soil	regulatory	transcriptional repressor	high	TRUE	TRUE	transcriptional repressor	annotate	FALSE	d__Bacteria;p__Pseudomonadota;c__Gammaproteobacteria;o__Burkholderiales;f__Burkholderiaceae;g__Telluria	both	IMGVR_UViG_3300005961_000033|3300005961|Ga0075157_10000386|fragment_2_15	10.5593	15.9226	5.36327	0.663166	1	1	0.996862	0.667583	59	regulatory	Transcriptional regulation	transcriptional repressor	1	1	0.998152	transcriptional repressor	specific	cluster	transcriptional repressor	specific	transcriptional repressor	specific	TRUE	0.9	transcriptional repressor	specific	transcriptional repressor	specific
IMGVR_UViG_3300047114_000528|3300047114|Ga0499844_0325242|682873-841050_158	IMGVR_UViG_3300047114_000528|3300047114|Ga0499844_0325242|682873-841050	soil	Potting soil	unclassified		medium	FALSE	TRUE		unassigned	TRUE		de_novo	NC_019202.1|fragment_2_12	193.901	194.098	0.196808	0.998986	0.399141	0.287476	0.27546	1.02687	6	regulatory	Chromatin/nucleoid organization & epigenetic regulation	ndpA; nucleoid-associated protein	0.617391	0.5138	0.298319		unassigned	none		unassigned		unassigned	TRUE	0.9		unassigned	Chromatin/nucleoid organization & epigenetic regulation	L1
IMGVR_UViG_3300047114_000528|3300047114|Ga0499844_0325242|682873-841050_167	IMGVR_UViG_3300047114_000528|3300047114|Ga0499844_0325242|682873-841050	soil	Potting soil	unclassified		medium	FALSE	TRUE		unassigned	TRUE		de_novo	KF114876.1|fragment_2_37	178.279	181.541	3.26187	0.982032	0.585082	0.479757	0.433065	1.18264	71	physiological	Defense & anti-defense systems	Anti-CRISPR type V subtype A2 family	0.825658	0.765347	0.626271		unassigned	none		unassigned		unassigned	TRUE	0.9	Defense & anti-defense systems	L1	Anti-CRISPR type V subtype A2 family	specific
IMGVR_UViG_3300047114_000528|3300047114|Ga0499844_0325242|682873-841050_171	IMGVR_UViG_3300047114_000528|3300047114|Ga0499844_0325242|682873-841050	soil	Potting soil	unclassified		medium	FALSE	TRUE		unassigned	TRUE		de_novo	1672749.SAMN05832038.MKIO01000021~1-560723~chromosome_mixed_464	171.125	179.14	8.01457	0.955261	0.50142	0.426446	0.378878	1.86164	11	regulatory	Signal transduction & two-component systems	SOS response associated peptidase (SRAP)	0.617391	0.506936	0.277219		unassigned	none		unassigned		unassigned	TRUE	0.9		unassigned	regulatory	category
IMGVR_UViG_3300047114_000528|3300047114|Ga0499844_0325242|682873-841050_175	IMGVR_UViG_3300047114_000528|3300047114|Ga0499844_0325242|682873-841050	soil	Potting soil	unclassified	ADP-ribosyltransferase exoenzyme	medium	FALSE	TRUE	ADP-ribosyltransferase exoenzyme	annotate	FALSE		de_novo	circular_plasmid_129472|fragment_6_18	132.406	145.178	12.7718	0.912027	0.668589	0.594028	0.539084	1.05681	5	metabolic	Other	nrdG; anaerobic ribonucleoside-triphosphate reductase activating protein [EC:1.97.1.4]	0.887136	0.656818	0.468		unassigned	none		unassigned		unassigned	TRUE	0.9	metabolic	category	Other	L1
IMGVR_UViG_3300047114_000528|3300047114|Ga0499844_0325242|682873-841050_21	IMGVR_UViG_3300047114_000528|3300047114|Ga0499844_0325242|682873-841050	soil	Potting soil	unclassified	Domain of unknown function (DUF4192)	low	FALSE	TRUE	Domain of unknown function (DUF4192)	annotate	FALSE		de_novo	NZ_CP030772.1|fragment_6_6	327.023	338.938	11.9146	0.964847	0.399836	0.296817	0.251905	4.52967	3	physiological	Sporulation & developmental	Streptomyces sporulation and cell division protein, SsgA	0.512195	0.19973	0.0506555		unassigned	none		unassigned		unassigned	TRUE	0.9		unassigned	physiological	category
IMGVR_UViG_3300047114_000528|3300047114|Ga0499844_0325242|682873-841050_74	IMGVR_UViG_3300047114_000528|3300047114|Ga0499844_0325242|682873-841050	soil	Potting soil	metabolic	fabH; 3-oxoacyl-[acyl-carrier-protein] synthase III [EC:2.3.1.180]	low	FALSE	TRUE	fabH; 3-oxoacyl-[acyl-carrier-protein] synthase III [EC:2.3.1.180]	annotate	FALSE		de_novo	NC_013930.1|fragment_1_45	233.424	241.953	8.52936	0.964748	0.481627	0.314901	0.263988	3.23321	6	metabolic	Phosphorus metabolism	K25135; cyclic di-GMP phosphodiesterase [EC:3.1.4.-]	0.580645	0.239493	0.0540811	fabH; 3-oxoacyl-[acyl-carrier-protein] synthase III [EC:2.3.1.180]	specific	cluster	fabH; 3-oxoacyl-[acyl-carrier-protein] synthase III [EC:2.3.1.180]	specific		unassigned	TRUE	0.9	fabH; 3-oxoacyl-[acyl-carrier-protein] synthase III [EC:2.3.1.180]	specific	fabH; 3-oxoacyl-[acyl-carrier-protein] synthase III [EC:2.3.1.180]	specific
IMGVR_UViG_3300047114_000528|3300047114|Ga0499844_0325242|682873-841050_76	IMGVR_UViG_3300047114_000528|3300047114|Ga0499844_0325242|682873-841050	soil	Potting soil	unclassified	Cytochrome P450	low	FALSE	TRUE	Cytochrome P450	annotate	FALSE		de_novo	KX388536.1|fragment_1_7	262.288	272.186	9.89874	0.963632	0.425551	0.307935	0.262294	3.63301	2	metabolic	Amino acid metabolism	iaaM; tryptophan 2-monooxygenase [EC:1.13.12.3]	0.617391	0.233813	0.070197		unassigned	none		unassigned		unassigned	TRUE	0.9		unassigned	metabolic	category
IMGVR_UViG_3300047114_000528|3300047114|Ga0499844_0325242|682873-841050_78	IMGVR_UViG_3300047114_000528|3300047114|Ga0499844_0325242|682873-841050	soil	Potting soil	unclassified	oleD; 2-alkyl-3-oxoalkanoate reductase [EC:1.1.1.412]	low	FALSE	TRUE	oleD; 2-alkyl-3-oxoalkanoate reductase [EC:1.1.1.412]	annotate	FALSE		de_novo	1150625.SAMN03614211.LDYG01000052~1-73902~standalone_virus_71	135.656	159.314	23.6582	0.851499	0.621314	0.505013	0.441165	0.752069	6	regulatory	Signal transduction & two-component systems	NDUFA9; NADH dehydrogenase (ubiquinone) 1 alpha subcomplex subunit 9; Response to osmotic stress	0.851827	0.656818	0.396465	Lipid & fatty acid metabolism	L1	cluster	Lipid & fatty acid metabolism	L1		unassigned	TRUE	0.9	cerR; ceramide reductase [EC:1.-.-.-]	specific	cerR; ceramide reductase [EC:1.-.-.-]	specific
IMGVR_UViG_3300047114_000530|3300047114|Ga0499844_0864861|329370-375759_3	IMGVR_UViG_3300047114_000530|3300047114|Ga0499844_0864861|329370-375759	soil	Potting soil	regulatory	transcriptional regulator	high	TRUE	TRUE	transcriptional regulator	annotate	FALSE	d__Bacteria;p__Bacteroidota;c__Bacteroidia;o__Flavobacteriales;f__Weeksellaceae;g__Chryseobacterium	both	UGV-GENOME-0346149|fragment_1_5	25.9935	36.502	10.5085	0.712112	1	0.984974	0.944999	1.3111	109	regulatory	Transcriptional regulation	transcriptional regulator	0.985075	0.994687	0.981164	transcriptional regulator	specific	embedding	Transcriptional regulation	L1	transcriptional regulator	specific	TRUE	0.9	transcriptional regulator	specific	transcriptional regulator	specific
IMGVR_UViG_3300047114_000531|3300047114|Ga0499844_0955802|52994-71038_1	IMGVR_UViG_3300047114_000531|3300047114|Ga0499844_0955802|52994-71038	soil	Potting soil	metabolic	fldB; flavodoxin II	medium	TRUE	TRUE	fldB; flavodoxin II	annotate	FALSE	d__Bacteria;p__Pseudomonadota;c__Gammaproteobacteria;o__Enterobacterales;f__Enterobacteriaceae	both	AP000422.1|fragment_1_1	74.3544	80.2391	5.88463	0.926661	0.639203	0.494222	0.429132	1.0299	61	metabolic	Cofactor & vitamin metabolism	wrbA; NAD(P)H dehydrogenase (quinone) [EC:1.6.5.2]	0.887136	0.765347	0.423423	fldB; flavodoxin II	specific	cluster	fldB; flavodoxin II	specific		unassigned	TRUE	0.9	fldA, nifF, isiB; flavodoxin I	specific	fldA, nifF, isiB; flavodoxin I	specific
IMGVR_UViG_3300047114_000531|3300047114|Ga0499844_0955802|52994-71038_5	IMGVR_UViG_3300047114_000531|3300047114|Ga0499844_0955802|52994-71038	soil	Potting soil	unclassified	Phage regulatory protein CII (CP76)	high	FALSE	TRUE	Phage regulatory protein CII (CP76)	annotate	FALSE	d__Bacteria;p__Pseudomonadota;c__Gammaproteobacteria;o__Enterobacterales;f__Enterobacteriaceae	de_novo	circular_virus_137915|fragment_1_5	77.5296	83.2467	5.71712	0.931323	0.661305	0.716831	0.732155	0.838591	9	regulatory	Transcriptional regulation	CII-like transcriptional activator	0.930719	0.906977	0.786047	CII-like transcriptional activator	specific	cluster	CII-like transcriptional activator	specific	CII-like transcriptional activator	specific	TRUE	0.9	CII-like transcriptional activator	specific	CII-like transcriptional activator	specific
IMGVR_UViG_3300047115_000003|3300047115|Ga0499871_0010261_13	IMGVR_UViG_3300047115_000003|3300047115|Ga0499871_0010261	soil	Potting soil	regulatory	transcriptional repressor	medium	TRUE	TRUE	transcriptional repressor	annotate	FALSE	d__Bacteria;p__Pseudomonadota;c__Gammaproteobacteria;o__Xanthomonadales;f__Xanthomonadaceae;g__Stenotrophomonas	both	IMGVR_UViG_3300024895_000014|3300024895|Ga0208508_1000061|fragment_2_13	11.754	13.8045	2.05056	0.851457	1	0.960379	0.963152	0.832771	8	regulatory	Transcriptional regulation	transcriptional repressor	0.994737	0.996008	0.982659	transcriptional repressor	specific	embedding	Transcriptional regulation	L1	transcriptional repressor	specific	TRUE	0.9	transcriptional repressor	specific	transcriptional repressor	specific
IMGVR_UViG_3300047115_000007|3300047115|Ga0499871_0036436_4	IMGVR_UViG_3300047115_000007|3300047115|Ga0499871_0036436	soil	Potting soil	physiological	Virulence-associated protein E-like domain	high	TRUE	TRUE	Virulence-associated protein E-like domain	annotate	FALSE	d__Bacteria;p__Pseudomonadota;c__Alphaproteobacteria;o__Rhizobiales;f__Rhizobiaceae	both	circular_virus_1060373|fragment_2_3	11.7891	17.6721	5.88304	0.667101	1	1	0.974023	0.732207	14	physiological	Virulence & host interaction	Virulence-associated protein E-like domain	0.998426	0.997344	0.994975	Virulence-associated protein E-like domain	specific	cluster	Virulence-associated protein E-like domain	specific	Virulence-associated protein E-like domain	specific	TRUE	0.9	Virulence-associated protein E-like domain	specific	Virulence-associated protein E-like domain	specific
IMGVR_UViG_3300047115_000016|3300047115|Ga0499871_0069937_34	IMGVR_UViG_3300047115_000016|3300047115|Ga0499871_0069937	soil	Potting soil	regulatory	Gp2.5-like ssDNA binding protein and ssDNA annealing protein	high	TRUE	TRUE	Gp2.5-like ssDNA binding protein and ssDNA annealing protein	annotate	FALSE		both	IMGVR_UViG_3300009986_000001|3300009986|Ga0105033_100001|fragment_1_7	6.29334	8.77726	2.48392	0.717005	1	0.981059	0.953118	0.697493	8	regulatory	Transcriptional regulation	Gp2.5-like ssDNA binding protein and ssDNA annealing protein	0.998426	0.997344	0.982659	Gp2.5-like ssDNA binding protein and ssDNA annealing protein	specific	cluster	Gp2.5-like ssDNA binding protein and ssDNA annealing protein	specific	Gp2.5-like ssDNA binding protein and ssDNA annealing protein	specific	TRUE	0.9	Gp2.5-like ssDNA binding protein and ssDNA annealing protein	specific	Gp2.5-like ssDNA binding protein and ssDNA annealing protein	specific
IMGVR_UViG_3300047115_000020|3300047115|Ga0499871_0114476_1	IMGVR_UViG_3300047115_000020|3300047115|Ga0499871_0114476	soil	Potting soil	physiological	Thoeris anti-defense 2-like domain	high	TRUE	FALSE	Thoeris anti-defense 2-like domain	annotate	FALSE	d__Bacteria;p__Actinomycetota;c__Actinomycetes;o__Propionibacteriales;f__Propionibacteriaceae	annotate	MG592656.1|fragment_3_1	112.537	131.332	18.7949	0.85689	0.543916	0.411501	0.370923	0.585124	31	regulatory	Transcriptional regulation	Phage neck terminator protein	0.827448	0.765347	0.368167		unassigned	none		unassigned		unassigned	TRUE	0.9	Transcriptional regulation	L1	Transcriptional regulation	L1
IMGVR_UViG_3300047115_000048|3300047115|Ga0499871_0278866_1	IMGVR_UViG_3300047115_000048|3300047115|Ga0499871_0278866	soil	Potting soil	metabolic	S-adenosylmethionine synthetase, C-terminal domain	high	TRUE	FALSE	S-adenosylmethionine synthetase, C-terminal domain	annotate	FALSE	d__Bacteria;p__Actinomycetota;c__Actinomycetes;o__Streptomycetales;f__Streptomycetaceae;g__Streptomyces	annotate	fragment_26800_27	85.3924	87.29	1.89764	0.97826	0.28503	0.161331	0.131367	0.882855	13204	regulatory	Transcriptional regulation	Transcriptional repressor NrdR-like, N-terminal domain	0.617391	0.422285	0.0188285	Amino acid metabolism	L1	cluster	Amino acid metabolism	L1		unassigned	TRUE	0.9	metK; S-adenosylmethionine synthetase [EC:2.5.1.6]	specific	metK; S-adenosylmethionine synthetase [EC:2.5.1.6]	specific
IMGVR_UViG_3300047115_000048|3300047115|Ga0499871_0278866_87	IMGVR_UViG_3300047115_000048|3300047115|Ga0499871_0278866	soil	Potting soil	metabolic	metK; S-adenosylmethionine synthetase [EC:2.5.1.6]	high	TRUE	FALSE	metK; S-adenosylmethionine synthetase [EC:2.5.1.6]	annotate	FALSE	d__Bacteria;p__Actinomycetota;c__Actinomycetes;o__Streptomycetales;f__Streptomycetaceae;g__Streptomyces	annotate	IMGVR_UViG_3300001784_000012|3300001784|JGI20225J20221_1000690|fragment_3_6	111.11	113.183	2.07262	0.981688	0.271292	0.135187	0.109705	1.53901	659	regulatory	Post-transcriptional / RNA-mediated regulation	Antitermination protein Q	0.585185	0.374147	0.0188285	metK; S-adenosylmethionine synthetase [EC:2.5.1.6]	specific	cluster	metK; S-adenosylmethionine synthetase [EC:2.5.1.6]	specific		unassigned	TRUE	0.9	metK; S-adenosylmethionine synthetase [EC:2.5.1.6]	specific	metK; S-adenosylmethionine synthetase [EC:2.5.1.6]	specific
IMGVR_UViG_3300047115_000059|3300047115|Ga0499871_0343314_7	IMGVR_UViG_3300047115_000059|3300047115|Ga0499871_0343314	soil	Potting soil	metabolic	ACP7; acid phosphatase type 7	high	TRUE	FALSE	ACP7; acid phosphatase type 7	annotate	FALSE		annotate	fragment_26800_27	78.4631	82.3463	3.88317	0.952843	0.290979	0.140406	0.114101	0.811214	13204	regulatory	Transcriptional regulation	Transcriptional repressor NrdR-like, N-terminal domain	0.617391	0.396789	0.0288936		unassigned	none		unassigned		unassigned	TRUE	0.9		unassigned	regulatory	category
IMGVR_UViG_3300047115_000068|3300047115|Ga0499871_0456754_17	IMGVR_UViG_3300047115_000068|3300047115|Ga0499871_0456754	soil	Potting soil	regulatory	Gp2.5-like ssDNA binding protein and ssDNA annealing protein	high	TRUE	TRUE	Gp2.5-like ssDNA binding protein and ssDNA annealing protein	annotate	FALSE	d__Bacteria;p__Actinomycetota;c__Actinomycetes;o__Streptomycetales;f__Streptomycetaceae	both	circular_virus_373842|fragment_1_17	11.958	14.1255	2.16755	0.846551	1	0.914718	0.915355	1.61489	26	regulatory	Transcriptional regulation	Gp2.5-like ssDNA binding protein and ssDNA annealing protein	0.983668	0.972452	0.88959	Gp2.5-like ssDNA binding protein and ssDNA annealing protein	specific	cluster	Gp2.5-like ssDNA binding protein and ssDNA annealing protein	specific	Gp2.5-like ssDNA binding protein and ssDNA annealing protein	specific	TRUE	0.9	Gp2.5-like ssDNA binding protein and ssDNA annealing protein	specific	Gp2.5-like ssDNA binding protein and ssDNA annealing protein	specific
IMGVR_UViG_3300047115_000084|3300047115|Ga0499871_0555677_8	IMGVR_UViG_3300047115_000084|3300047115|Ga0499871_0555677	soil	Potting soil	unclassified	Tautomerase enzyme	low	FALSE	TRUE	Tautomerase enzyme	annotate	FALSE	d__Bacteria;p__Pseudomonadota;c__Gammaproteobacteria;o__Xanthomonadales;f__Xanthomonadaceae;g__Stenotrophomonas	de_novo	1217651.SAMN01087916.KB849468~1212678-1281684~standalone_virus_8	76.5919	76.9246	0.332726	0.995675	0.346249	0.245071	0.207965	1.18121	7	metabolic	Other	Acetyltransferase (GNAT) domain	0.721519	0.356021	0.072	msaD; malonate semialdehyde decarboxylase [EC:4.1.1.-]	specific	cluster	msaD; malonate semialdehyde decarboxylase [EC:4.1.1.-]	specific		unassigned	TRUE	0.9	msaD; malonate semialdehyde decarboxylase [EC:4.1.1.-]	specific	msaD; malonate semialdehyde decarboxylase [EC:4.1.1.-]	specific
IMGVR_UViG_3300047115_000099|3300047115|Ga0499871_0670562_17	IMGVR_UViG_3300047115_000099|3300047115|Ga0499871_0670562	soil	Potting soil	regulatory	Bacterial dnaA protein helix-turn-helix	high	TRUE	TRUE	Bacterial dnaA protein helix-turn-helix	annotate	FALSE	d__Bacteria;p__Pseudomonadota;c__Alphaproteobacteria;o__Caulobacterales;f__Caulobacteraceae;g__Brevundimonas	both	circular_virus_860220|fragment_3_11	27.6328	39.5603	11.9275	0.698498	1	0.933249	0.858729	1.29486	39	regulatory	Transcriptional regulation	Bacterial dnaA protein helix-turn-helix	0.994056	0.994687	0.958005	Bacterial dnaA protein helix-turn-helix	specific	embedding	Transcriptional regulation	L1	Bacterial dnaA protein helix-turn-helix	specific	TRUE	0.9	Bacterial dnaA protein helix-turn-helix	specific	Bacterial dnaA protein helix-turn-helix	specific
IMGVR_UViG_3300047115_000099|3300047115|Ga0499871_0670562_21	IMGVR_UViG_3300047115_000099|3300047115|Ga0499871_0670562	soil	Potting soil	regulatory	GapR-like, DNA-binding domain	high	TRUE	TRUE	GapR-like, DNA-binding domain	annotate	FALSE	d__Bacteria;p__Pseudomonadota;c__Alphaproteobacteria;o__Caulobacterales;f__Caulobacteraceae;g__Brevundimonas	both	IMGVR_UViG_3300032420_000001|3300032420|Ga0335397_10000828|fragment_4_25	6.23185				1	1	1	0.628256	26	regulatory	Transcriptional regulation	GapR-like, DNA-binding domain	1	1	1	GapR-like, DNA-binding domain	specific	cluster	GapR-like, DNA-binding domain	specific	GapR-like, DNA-binding domain	specific	TRUE	0.9	GapR-like, DNA-binding domain	specific	GapR-like, DNA-binding domain	specific
IMGVR_UViG_3300047115_000099|3300047115|Ga0499871_0670562_3	IMGVR_UViG_3300047115_000099|3300047115|Ga0499871_0670562	soil	Potting soil	regulatory	Putative DnaT-like ssDNA binding protein	high	TRUE	TRUE	Putative DnaT-like ssDNA binding protein	annotate	FALSE	d__Bacteria;p__Pseudomonadota;c__Alphaproteobacteria;o__Caulobacterales;f__Caulobacteraceae;g__Brevundimonas	both	DTR_891299|fragment_2_3	20.8376				1	1	1	2.26898	6	regulatory	Transcriptional regulation	Putative DnaT-like ssDNA binding protein	1	1	0.998152	Putative DnaT-like ssDNA binding protein	specific	cluster	Putative DnaT-like ssDNA binding protein	specific	Putative DnaT-like ssDNA binding protein	specific	TRUE	0.9	Putative DnaT-like ssDNA binding protein	specific	Putative DnaT-like ssDNA binding protein	specific
IMGVR_UViG_3300047115_000110|3300047115|Ga0499871_0741224_23	IMGVR_UViG_3300047115_000110|3300047115|Ga0499871_0741224	soil	Potting soil	unclassified		high	FALSE	TRUE		unassigned	TRUE		de_novo	circular_virus_176842|fragment_3_17	99.8706	114.518	14.647	0.872098	0.514866	0.404781	0.352057	1.59233	63	metabolic	Carbohydrate metabolism	poly(beta-mannuronate) lyase / M-specific alginate lyase (EC 4.2.2.3); exo-oligoalginate lyase (EC 4.2.2.26); beta-1,4-glucuronan lyase (EC 4.2.2.14); alginate lyase (EC 4.2.2.-)	0.809325	0.506936	0.191663		unassigned	none		unassigned		unassigned	TRUE	0.9	metabolic	category	metabolic	category
IMGVR_UViG_3300047115_000113|3300047115|Ga0499871_0747443_30	IMGVR_UViG_3300047115_000113|3300047115|Ga0499871_0747443	soil	Potting soil	unclassified		high	FALSE	TRUE		unassigned	TRUE		de_novo	UGV-GENOME-0286496_1|fragment_1_65	89.5042	92.6219	3.11771	0.966339	0.479372	0.390394	0.366444	1.53692	29	regulatory	Transcriptional regulation	transcriptional regulator	0.809325	0.753731	0.358566		unassigned	none		unassigned		unassigned	TRUE	0.9	Transcriptional regulation	L1	Transcriptional regulation	L1
IMGVR_UViG_3300047115_000117|3300047115|Ga0499871_0758307_1	IMGVR_UViG_3300047115_000117|3300047115|Ga0499871_0758307	soil	Potting soil	metabolic	qorB; NAD(P)H dehydrogenase (quinone) [EC:1.6.5.2]	medium	TRUE	TRUE	qorB; NAD(P)H dehydrogenase (quinone) [EC:1.6.5.2]	annotate	FALSE	d__Bacteria;p__Pseudomonadota;c__Gammaproteobacteria;o__Burkholderiales;f__Burkholderiaceae;g__Comamonas	both	circular_virus_555962|fragment_2_1	105.46	113.816	8.35547	0.926588	0.507922	0.320751	0.271162	3.42574	12	metabolic	Carbohydrate metabolism	UGDH, ugd; UDPglucose 6-dehydrogenase [EC:1.1.1.22]	0.721519	0.333916	0.070197	Cofactor & vitamin metabolism	L1	cluster	Cofactor & vitamin metabolism	L1		unassigned	TRUE	0.9	qorB; NAD(P)H dehydrogenase (quinone) [EC:1.6.5.2]	specific	qorB; NAD(P)H dehydrogenase (quinone) [EC:1.6.5.2]	specific
IMGVR_UViG_3300047115_000117|3300047115|Ga0499871_0758307_20	IMGVR_UViG_3300047115_000117|3300047115|Ga0499871_0758307	soil	Potting soil	regulatory	transcriptional regulator	medium	TRUE	TRUE	transcriptional regulator	annotate	FALSE	d__Bacteria;p__Pseudomonadota;c__Gammaproteobacteria;o__Burkholderiales;f__Burkholderiaceae;g__Comamonas	both	fragment_26744_23	35.7172	37.8589	2.14175	0.943428	0.467509	0.378412	0.323822	0.958122	11	regulatory	Transcriptional regulation	DNA binding protein	0.851827	0.656818	0.256649	Transcriptional regulation	L1	cluster	Transcriptional regulation	L1		unassigned	TRUE	0.9	transcriptional regulator	specific	transcriptional regulator	specific
IMGVR_UViG_3300047115_000118|3300047115|Ga0499871_0765840_3	IMGVR_UViG_3300047115_000118|3300047115|Ga0499871_0765840	soil	Potting soil	regulatory	transcriptional repressor	high	TRUE	TRUE	transcriptional repressor	annotate	FALSE	d__Bacteria;p__Pseudomonadota;c__Alphaproteobacteria;o__Sphingomonadales;f__Sphingomonadaceae	both	IMGVR_UViG_3300008807_000159|3300008807|Ga0115888_126057|fragment_3_21	14.6003	21.4257	6.82534	0.681441	1	1	0.994962	0.706684	186	regulatory	Transcriptional regulation	transcriptional repressor	0.985075	0.997344	0.998152	transcriptional repressor	specific	embedding	Transcriptional regulation	L1	transcriptional repressor	specific	TRUE	0.9	transcriptional repressor	specific	transcriptional repressor	specific
IMGVR_UViG_3300047115_000119|3300047115|Ga0499871_0772852_7	IMGVR_UViG_3300047115_000119|3300047115|Ga0499871_0772852	soil	Potting soil	unclassified		high	FALSE	TRUE	regulatory	category	TRUE		de_novo	circular_virus_450105|fragment_1_7	42.8344	47.3162	4.48178	0.90528	0.773903	0.646573	0.606837	1.46311	39	regulatory	Transcriptional regulation	parB, spo0J; ParB family transcriptional regulator, chromosome partitioning protein	0.926966	0.817045	0.626271	regulatory	category	embedding		unassigned	regulatory	category	TRUE	0.9	Transcriptional regulation	L1	parB, spo0J; ParB family transcriptional regulator, chromosome partitioning protein	specific
IMGVR_UViG_3300047115_000150|3300047115|Ga0499871_1064206_36	IMGVR_UViG_3300047115_000150|3300047115|Ga0499871_1064206	soil	Potting soil	regulatory	CII-like transcriptional activator	high	TRUE	FALSE	CII-like transcriptional activator	annotate	FALSE	d__Bacteria;p__Pseudomonadota;c__Gammaproteobacteria;o__Xanthomonadales;f__Xanthomonadaceae;g__Stenotrophomonas	annotate	fragment_29996_33	86.0057	91.2964	5.29076	0.942049	0.637433	0.696732	0.691467	0.947856	107	regulatory	Transcriptional regulation	CII-like transcriptional activator	0.930719	0.94109	0.83542	CII-like transcriptional activator	specific	embedding	Transcriptional regulation	L1	CII-like transcriptional activator	specific	TRUE	0.9	CII-like transcriptional activator	specific	CII-like transcriptional activator	specific
IMGVR_UViG_3300047115_000150|3300047115|Ga0499871_1064206_38	IMGVR_UViG_3300047115_000150|3300047115|Ga0499871_1064206	soil	Potting soil	regulatory	transcriptional repressor	high	TRUE	TRUE	transcriptional repressor	annotate	FALSE	d__Bacteria;p__Pseudomonadota;c__Gammaproteobacteria;o__Xanthomonadales;f__Xanthomonadaceae;g__Stenotrophomonas	both	IMGVR_UViG_3300022876_000006|3300022876|Ga0213823_1000251|fragment_3_37	21.3411	26.0053	4.66422	0.820644	1	0.9768	0.972857	1.12043	55	regulatory	Transcriptional regulation	transcriptional repressor	0.998426	0.997344	0.982659	transcriptional repressor	specific	embedding	Transcriptional regulation	L1	transcriptional repressor	specific	TRUE	0.9	transcriptional repressor	specific	transcriptional repressor	specific
IMGVR_UViG_3300047115_000158|3300047115|Ga0499871_0888586|33129-66519_1	IMGVR_UViG_3300047115_000158|3300047115|Ga0499871_0888586|33129-66519	soil	Potting soil	metabolic	faaH; fumarylacetoacetate (FAA) hydrolase [EC:3.7.1.2]	low	FALSE	TRUE	faaH; fumarylacetoacetate (FAA) hydrolase [EC:3.7.1.2]	annotate	FALSE	d__Bacteria;p__Pseudomonadota;c__Alphaproteobacteria;o__Caulobacterales;f__Caulobacteraceae;g__Brevundimonas	de_novo	fragment_13827_1	121.764	123.153	1.38887	0.988722	0.445706	0.336639	0.2744	2.28112	36	metabolic	Secondary metabolite metabolism	nodU; carbamoyltransferase [EC:2.1.3.-]	0.737079	0.550459	0.191663	faaH; fumarylacetoacetate (FAA) hydrolase [EC:3.7.1.2]	specific	cluster	faaH; fumarylacetoacetate (FAA) hydrolase [EC:3.7.1.2]	specific		unassigned	TRUE	0.9	faaH; fumarylacetoacetate (FAA) hydrolase [EC:3.7.1.2]	specific	faaH; fumarylacetoacetate (FAA) hydrolase [EC:3.7.1.2]	specific
IMGVR_UViG_3300047115_000158|3300047115|Ga0499871_0888586|33129-66519_29	IMGVR_UViG_3300047115_000158|3300047115|Ga0499871_0888586|33129-66519	soil	Potting soil	regulatory	Bacterial dnaA protein helix-turn-helix	high	TRUE	TRUE	Bacterial dnaA protein helix-turn-helix	annotate	FALSE	d__Bacteria;p__Pseudomonadota;c__Alphaproteobacteria;o__Caulobacterales;f__Caulobacteraceae;g__Brevundimonas	both	circular_virus_799744|fragment_3_29	23.9156	24.9377	1.02209	0.959014	0.714097	0.647301	0.559269	1.06276	23	regulatory	Transcriptional regulation	Bacterial dnaA protein helix-turn-helix	0.95302	0.964052	0.77095	Transcriptional regulation	L1	cluster	Transcriptional regulation	L1	Transcriptional regulation	L1	TRUE	0.9	Bacterial dnaA protein helix-turn-helix	specific	Bacterial dnaA protein helix-turn-helix	specific
IMGVR_UViG_3300047115_000158|3300047115|Ga0499871_0888586|33129-66519_33	IMGVR_UViG_3300047115_000158|3300047115|Ga0499871_0888586|33129-66519	soil	Potting soil	physiological	Stringent starvation protein B	medium	TRUE	TRUE	Stringent starvation protein B	annotate	FALSE	d__Bacteria;p__Pseudomonadota;c__Alphaproteobacteria;o__Caulobacterales;f__Caulobacteraceae;g__Brevundimonas	both	DTR_703717|fragment_3_6	116.671	131.118	14.4476	0.889812	0.810756	0.666088	0.583703	1.7303	9	regulatory	Transcriptional regulation	ROS/MUCR transcriptional regulator protein	0.887136	0.727273	0.468	Stress response & homeostasis	L1	cluster	Stress response & homeostasis	L1		unassigned	TRUE	0.9	Stringent starvation protein B	specific	Stringent starvation protein B	specific
IMGVR_UViG_3300047115_000158|3300047115|Ga0499871_0888586|33129-66519_42	IMGVR_UViG_3300047115_000158|3300047115|Ga0499871_0888586|33129-66519	soil	Potting soil	regulatory	GapR-like, DNA-binding domain	high	TRUE	TRUE	GapR-like, DNA-binding domain	annotate	FALSE	d__Bacteria;p__Pseudomonadota;c__Alphaproteobacteria;o__Caulobacterales;f__Caulobacteraceae;g__Brevundimonas	both	circular_virus_536265|fragment_2_41	3.74651				1	1	1	0.504667	55	regulatory	Transcriptional regulation	GapR-like, DNA-binding domain	1	1	1	GapR-like, DNA-binding domain	specific	cluster	GapR-like, DNA-binding domain	specific	GapR-like, DNA-binding domain	specific	TRUE	0.9	GapR-like, DNA-binding domain	specific	GapR-like, DNA-binding domain	specific
IMGVR_UViG_3300047116_000004|3300047116|Ga0499873_0005194_53	IMGVR_UViG_3300047116_000004|3300047116|Ga0499873_0005194	soil	Potting soil	regulatory	HTH DNA binding protein	high	TRUE	FALSE	HTH DNA binding protein	annotate	FALSE	d__Bacteria;p__Actinomycetota;c__Actinomycetes;o__Actinomycetales;f__Micrococcaceae;g__Arthrobacter	annotate	fragment_26800_27	40.9	61.388	20.488	0.666254	0.518753	0.301895	0.248283	0.422857	13204	regulatory	Transcriptional regulation	Transcriptional repressor NrdR-like, N-terminal domain	0.617391	0.705061	0.0454545		unassigned	none		unassigned		unassigned	TRUE	0.9	Transcriptional regulation	L1	Transcriptional regulation	L1
IMGVR_UViG_3300047116_000004|3300047116|Ga0499873_0005194_83	IMGVR_UViG_3300047116_000004|3300047116|Ga0499873_0005194	soil	Potting soil	unclassified	ParB-like partition nuclease	high	FALSE	TRUE	ParB-like partition nuclease	annotate	FALSE	d__Bacteria;p__Actinomycetota;c__Actinomycetes;o__Actinomycetales;f__Micrococcaceae;g__Arthrobacter	de_novo	circular_virus_649734|fragment_5_31	97.6065	134.495	36.8885	0.725726	1	0.972478	0.938274	1.07517	101	regulatory	Transcriptional regulation	parB, spo0J; ParB family transcriptional regulator, chromosome partitioning protein	0.97028	0.994687	0.958005	parB, spo0J; ParB family transcriptional regulator, chromosome partitioning protein	specific	embedding		unassigned	parB, spo0J; ParB family transcriptional regulator, chromosome partitioning protein	specific	TRUE	0.9	parB, spo0J; ParB family transcriptional regulator, chromosome partitioning protein	specific	parB, spo0J; ParB family transcriptional regulator, chromosome partitioning protein	specific
IMGVR_UViG_3300047116_000034|3300047116|Ga0499873_0035574_6	IMGVR_UViG_3300047116_000034|3300047116|Ga0499873_0035574	soil	Potting soil	metabolic	phoH2; PhoH-like ATPase	medium	TRUE	FALSE	phoH2; PhoH-like ATPase	annotate	FALSE		annotate	MT711977.1|fragment_3_7	107.604	115.143	7.53867	0.934528	0.391757	0.214018	0.175261	1.49045	342	physiological	Sporulation & developmental	Streptomyces sporulation and cell division protein, SsgA	0.617391	0.308012	0.0288936	Phosphorus metabolism	L1	cluster	Phosphorus metabolism	L1		unassigned	TRUE	0.9	phoH2; PhoH-like ATPase	specific	phoH2; PhoH-like ATPase	specific
IMGVR_UViG_3300047116_000037|3300047116|Ga0499873_0039448_14	IMGVR_UViG_3300047116_000037|3300047116|Ga0499873_0039448	soil	Potting soil	unclassified	nrdH; glutaredoxin-like protein NrdH	high	FALSE	TRUE	nrdH; glutaredoxin-like protein NrdH	annotate	FALSE		de_novo	IMGVR_UViG_3300025168_000312|3300025168|Ga0209337_1000427|fragment_4_14	154.305	156.121	1.8165	0.988365	0.283833	0.175531	0.145217	2.03523	2	regulatory	Post-transcriptional / RNA-mediated regulation	Slr1353 N-terminal dsRNA-binding domain-like	0.783677	0.239493	0.0288936		unassigned	none		unassigned		unassigned	TRUE	0.9		unassigned	regulatory	category
IMGVR_UViG_3300047116_000039|3300047116|Ga0499873_0046107_2	IMGVR_UViG_3300047116_000039|3300047116|Ga0499873_0046107	soil	Potting soil	unclassified	nrdI; protein involved in ribonucleotide reduction	medium	FALSE	TRUE	nrdI; protein involved in ribonucleotide reduction	annotate	FALSE		de_novo	circular_virus_571867|fragment_4_14	129.855	142.933	13.0777	0.908505	0.733122	0.591184	0.522117	1.79866	50	metabolic	Energy metabolism	fldA, nifF, isiB; flavodoxin I	0.837419	0.637523	0.40534		unassigned	none		unassigned		unassigned	TRUE	0.9	metabolic	category	Energy metabolism	L1
IMGVR_UViG_3300047116_000074|3300047116|Ga0499873_0097100_46	IMGVR_UViG_3300047116_000074|3300047116|Ga0499873_0097100	soil	Potting soil	metabolic	phoH2; PhoH-like ATPase	high	TRUE	FALSE	phoH2; PhoH-like ATPase	annotate	FALSE		annotate	MT711977.1|fragment_3_7	153.739	167.994	14.2543	0.91515	0.522441	0.378095	0.319551	2.12948	342	physiological	Sporulation & developmental	Streptomyces sporulation and cell division protein, SsgA	0.617391	0.350725	0.105536	Phosphorus metabolism	L1	cluster	Phosphorus metabolism	L1		unassigned	TRUE	0.9	phoH2; PhoH-like ATPase	specific	phoH2; PhoH-like ATPase	specific
IMGVR_UViG_3300047116_000086|3300047116|Ga0499873_0111941_16	IMGVR_UViG_3300047116_000086|3300047116|Ga0499873_0111941	soil	Potting soil	unclassified	nrdI; protein involved in ribonucleotide reduction	high	FALSE	TRUE	nrdI; protein involved in ribonucleotide reduction	annotate	FALSE		de_novo	IMGVR_UViG_3300009428_000015|3300009428|Ga0114915_1000085|fragment_1_16	163.062	166.617	3.55524	0.978662	0.369773	0.297835	0.249114	0.957919	5	regulatory	Transcriptional regulation	transcriptional regulator	0.752588	0.428044	0.167562		unassigned	none		unassigned		unassigned	TRUE	0.9		unassigned	regulatory	category
IMGVR_UViG_3300047116_000104|3300047116|Ga0499873_0124840_25	IMGVR_UViG_3300047116_000104|3300047116|Ga0499873_0124840	soil	Potting soil	regulatory	Putative phage ssDNA-binding domain	high	TRUE	TRUE	Putative phage ssDNA-binding domain	annotate	FALSE		both	fragment_20923_25	27.7213	41.0829	13.3616	0.674765	1	1	0.978758	0.703246	31	regulatory	Transcriptional regulation	Putative phage ssDNA-binding domain	0.998426	0.997344	0.989754	Putative phage ssDNA-binding domain	specific	cluster	Putative phage ssDNA-binding domain	specific	Putative phage ssDNA-binding domain	specific	TRUE	0.9	Putative phage ssDNA-binding domain	specific	Putative phage ssDNA-binding domain	specific
IMGVR_UViG_3300047116_000110|3300047116|Ga0499873_0130813_60	IMGVR_UViG_3300047116_000110|3300047116|Ga0499873_0130813	soil	Potting soil	regulatory	BCS1; mitochondrial chaperone BCS1	high	TRUE	TRUE	BCS1; mitochondrial chaperone BCS1	annotate	FALSE		both	MG029518.1|fragment_2_29	117.367	127.773	10.4062	0.918557	0.871999	0.760962	0.693901	1.97008	40	regulatory	Transcriptional regulation	transcriptional regulator	0.912939	0.87395	0.83542	transcriptional regulator	specific	embedding	Regulatory chaperones & coregulators	L1	transcriptional regulator	specific	TRUE	0.9	BCS1; mitochondrial chaperone BCS1	specific	BCS1; mitochondrial chaperone BCS1	specific
IMGVR_UViG_3300047116_000113|3300047116|Ga0499873_0133394_12	IMGVR_UViG_3300047116_000113|3300047116|Ga0499873_0133394	soil	Potting soil	unclassified		high	FALSE	TRUE	Transcriptional regulation	L1	TRUE	d__Bacteria;p__Actinomycetota;c__Actinomycetes;o__Actinomycetales;f__Micrococcaceae;g__Arthrobacter	de_novo	MK376960.1|fragment_4_31	92.2573	119.776	27.5182	0.770252	0.798049	0.607668	0.54294	0.670232	31	regulatory	Transcriptional regulation	Helix-turn-helix domain	0.912939	0.851259	0.468	Transcriptional regulation	L1	embedding		unassigned	Transcriptional regulation	L1	TRUE	0.9	Transcriptional regulation	L1	Transcriptional regulation	L1
IMGVR_UViG_3300047116_000140|3300047116|Ga0499873_0156981_14	IMGVR_UViG_3300047116_000140|3300047116|Ga0499873_0156981	soil	Potting soil	physiological	Antitoxin VapB-like	high	TRUE	FALSE	Antitoxin VapB-like	annotate	FALSE		annotate	fragment_26800_27	83.2967	86.2103	2.91366	0.966203	0.282224	0.181158	0.1491	0.861188	13204	regulatory	Transcriptional regulation	Transcriptional repressor NrdR-like, N-terminal domain	0.617391	0.506936	0.0188285	Toxin-antitoxin systems	L1	cluster	Toxin-antitoxin systems	L1		unassigned	TRUE	0.9	Antitoxin VapB-like	specific	Antitoxin VapB-like	specific
IMGVR_UViG_3300047116_000140|3300047116|Ga0499873_0156981_217	IMGVR_UViG_3300047116_000140|3300047116|Ga0499873_0156981	soil	Potting soil	metabolic	pnuC; nicotinamide mononucleotide transporter	high	TRUE	TRUE	pnuC; nicotinamide mononucleotide transporter	annotate	FALSE		both	IMGVR_UViG_3300013105_000022|3300013105|Ga0157369_10000076|fragment_4_113	11.1263	16.6096	5.48326	0.669873	0.939471	0.825232	0.760608	0.483731	9	metabolic	Cofactor & vitamin metabolism	pnuC; nicotinamide mononucleotide transporter	0.985075	0.964052	0.864903	pnuC; nicotinamide mononucleotide transporter	specific	embedding	Cofactor & vitamin metabolism	L1	pnuC; nicotinamide mononucleotide transporter	specific	TRUE	0.9	pnuC; nicotinamide mononucleotide transporter	specific	pnuC; nicotinamide mononucleotide transporter	specific
IMGVR_UViG_3300047116_000140|3300047116|Ga0499873_0156981_219	IMGVR_UViG_3300047116_000140|3300047116|Ga0499873_0156981	soil	Potting soil	regulatory	nadR; HTH-type transcriptional regulator, transcriptional repressor of NAD biosynthesis genes [EC:2.7.7.1 2.7.1.22]	high	TRUE	FALSE	nadR; HTH-type transcriptional regulator, transcriptional repressor of NAD biosynthesis genes [EC:2.7.7.1 2.7.1.22]	annotate	FALSE		annotate	KX171211.1|fragment_2_148	160.558	185.939	25.3811	0.863497	0.83245	0.677168	0.598321	2.45628	10	regulatory	Chromatin/nucleoid organization & epigenetic regulation	histone family DNA-binding	0.88777	0.736648	0.457179	Transcriptional regulation	L1	cluster	Transcriptional regulation	L1		unassigned	TRUE	0.9	nadR; HTH-type transcriptional regulator, transcriptional repressor of NAD biosynthesis genes [EC:2.7.7.1 2.7.1.22]	specific	nadR; HTH-type transcriptional regulator, transcriptional repressor of NAD biosynthesis genes [EC:2.7.7.1 2.7.1.22]	specific
IMGVR_UViG_3300047116_000140|3300047116|Ga0499873_0156981_225	IMGVR_UViG_3300047116_000140|3300047116|Ga0499873_0156981	soil	Potting soil	metabolic	phoH2; PhoH-like ATPase	high	TRUE	FALSE	phoH2; PhoH-like ATPase	annotate	FALSE		annotate	fragment_5437_10	170.709	174.285	3.57594	0.979482	0.367232	0.24128	0.202451	2.36453	176	metabolic	Phosphorus metabolism	Alkaline phosphatase	0.512195	0.239493	0.0540811	Phosphorus metabolism	L1	cluster	Phosphorus metabolism	L1		unassigned	TRUE	0.9	phoH2; PhoH-like ATPase	specific	phoH2; PhoH-like ATPase	specific
IMGVR_UViG_3300047116_000140|3300047116|Ga0499873_0156981_233	IMGVR_UViG_3300047116_000140|3300047116|Ga0499873_0156981	soil	Potting soil	regulatory	BCS1; mitochondrial chaperone BCS1	medium	TRUE	FALSE	BCS1; mitochondrial chaperone BCS1	annotate	FALSE		annotate	fragment_26800_27	30.906	47.7913	16.8853	0.646687	0.426909	0.278637	0.232225	0.319531	13204	regulatory	Transcriptional regulation	Transcriptional repressor NrdR-like, N-terminal domain	0.585185	0.550459	0.0454545		unassigned	none		unassigned		unassigned	TRUE	0.9		unassigned	Transcriptional regulation	L1
IMGVR_UViG_3300047116_000141|3300047116|Ga0499873_0156986_13	IMGVR_UViG_3300047116_000141|3300047116|Ga0499873_0156986	soil	Potting soil	unclassified		high	FALSE	TRUE		unassigned	TRUE		de_novo	fragment_32959_13	143.547	146.488	2.94128	0.979921	0.422553	0.26342	0.216042	1.17454	3	regulatory	Chromatin/nucleoid organization & epigenetic regulation	Histone H1-like protein Hc1	0.783677	0.270393	0.0540811		unassigned	none		unassigned		unassigned	TRUE	0.9		unassigned	regulatory	category
IMGVR_UViG_3300047116_000167|3300047116|Ga0499873_0190390_19	IMGVR_UViG_3300047116_000167|3300047116|Ga0499873_0190390	soil	Potting soil	unclassified		high	FALSE	TRUE		unassigned	TRUE		de_novo	circular_virus_582061|fragment_1_19	86.4836	88.1099	1.62634	0.981542	0.397817	0.239236	0.23045	0.766607	11	regulatory	Transcriptional regulation	transcriptional regulator	0.737079	0.506936	0.156902		unassigned	none		unassigned		unassigned	TRUE	0.9		unassigned	regulatory	category
IMGVR_UViG_3300047116_000172|3300047116|Ga0499873_0193276_20	IMGVR_UViG_3300047116_000172|3300047116|Ga0499873_0193276	soil	Potting soil	physiological	Thoeris anti-defense 2-like domain	high	TRUE	FALSE	Thoeris anti-defense 2-like domain	annotate	FALSE	d__Bacteria;p__Actinomycetota;c__Actinomycetes;o__Propionibacteriales;f__Propionibacteriaceae	annotate	fragment_26800_27	77.1622	77.3494	0.187134	0.997581	0.267493	0.128967	0.104514	0.797765	13204	regulatory	Transcriptional regulation	Transcriptional repressor NrdR-like, N-terminal domain	0.62	0.396789	0.0188285	Thoeris anti-defense 2-like domain	specific	cluster	Thoeris anti-defense 2-like domain	specific		unassigned	TRUE	0.9	Thoeris anti-defense 2-like domain	specific	Thoeris anti-defense 2-like domain	specific
IMGVR_UViG_3300047116_000177|3300047116|Ga0499873_0200170_11	IMGVR_UViG_3300047116_000177|3300047116|Ga0499873_0200170	soil	Potting soil	physiological	Gabija anti-defense 2 family protein	medium	TRUE	TRUE	Gabija anti-defense 2 family protein	annotate	FALSE		both	UGV-GENOME-0333420_1|fragment_3_11	17.0038				1	1	1	1.7246	15	physiological	Defense & anti-defense systems	Gabija anti-defense 2 family protein	1	1	0.998152	Gabija anti-defense 2 family protein	specific	embedding		unassigned	Gabija anti-defense 2 family protein	specific	TRUE	0.9	Gabija anti-defense 2 family protein	specific	Gabija anti-defense 2 family protein	specific
IMGVR_UViG_3300047116_000192|3300047116|Ga0499873_0217008_21	IMGVR_UViG_3300047116_000192|3300047116|Ga0499873_0217008	soil	Potting soil	regulatory	RNA-binding protein	high	TRUE	TRUE	RNA-binding protein	annotate	FALSE		both	IMGVR_UViG_3300008108_000039|3300008108|Ga0114341_10000190|fragment_3_23	7.85953				1	1	1	0.500715	21	regulatory	Post-transcriptional / RNA-mediated regulation	RNA-binding protein	1	1	1	RNA-binding protein	specific	cluster	RNA-binding protein	specific	RNA-binding protein	specific	TRUE	0.9	RNA-binding protein	specific	RNA-binding protein	specific
IMGVR_UViG_3300047116_000192|3300047116|Ga0499873_0217008_33	IMGVR_UViG_3300047116_000192|3300047116|Ga0499873_0217008	soil	Potting soil	metabolic	GCH1, folE; GTP cyclohydrolase IA [EC:3.5.4.16]	high	TRUE	TRUE	GCH1, folE; GTP cyclohydrolase IA [EC:3.5.4.16]	annotate	FALSE		both	circular_virus_406832|fragment_6_19	12.4057	12.9816	0.57593	0.955635	0.41126	0.240848	0.199038	0.171834	11	metabolic	Cofactor & vitamin metabolism	folE2; GTP cyclohydrolase IB [EC:3.5.4.16]	0.653846	0.270393	0.0506555	GCH1, folE; GTP cyclohydrolase IA [EC:3.5.4.16]	specific	cluster	GCH1, folE; GTP cyclohydrolase IA [EC:3.5.4.16]	specific		unassigned	TRUE	0.9	GCH1, folE; GTP cyclohydrolase IA [EC:3.5.4.16]	specific	GCH1, folE; GTP cyclohydrolase IA [EC:3.5.4.16]	specific
IMGVR_UViG_3300047116_000209|3300047116|Ga0499873_0234194_19	IMGVR_UViG_3300047116_000209|3300047116|Ga0499873_0234194	soil	Potting soil	regulatory	transcriptional repressor	high	TRUE	TRUE	transcriptional repressor	annotate	FALSE		both	circular_virus_486290|fragment_2_8	120.755	128.808	8.05333	0.937478	0.541033	0.508685	0.504484	1.04472	8	regulatory	Transcriptional regulation	transcriptional repressor	0.851827	0.777778	0.626271	Transcriptional regulation	L1	cluster	Transcriptional regulation	L1		unassigned	TRUE	0.9	transcriptional repressor	specific	transcriptional repressor	specific
IMGVR_UViG_3300047116_000209|3300047116|Ga0499873_0234194_21	IMGVR_UViG_3300047116_000209|3300047116|Ga0499873_0234194	soil	Potting soil	unclassified		high	FALSE	TRUE		unassigned	TRUE		de_novo	KX688103.1|fragment_3_24	62.8291	69.5965	6.76739	0.902762	0.683486	0.460596	0.387485	2.43784	13	regulatory	Transcriptional regulation	HTH DNA binding protein	0.7981	0.550459	0.191663		unassigned	none		unassigned		unassigned	TRUE	0.9		unassigned	Transcriptional regulation	L1
IMGVR_UViG_3300047116_000210|3300047116|Ga0499873_0235492_22	IMGVR_UViG_3300047116_000210|3300047116|Ga0499873_0235492	soil	Potting soil	unclassified		medium	FALSE	TRUE		unassigned	TRUE		de_novo	fragment_14953_20	52.2855	57.0338	4.74834	0.916745	0.65348	0.481205	0.416976	1.44903	6	regulatory	Transcriptional regulation	Bacterial dnaA protein helix-turn-helix	0.864407	0.550459	0.298319		unassigned	none		unassigned		unassigned	TRUE	0.9	regulatory	category	Transcriptional regulation	L1
IMGVR_UViG_3300047116_000213|3300047116|Ga0499873_0238386_13	IMGVR_UViG_3300047116_000213|3300047116|Ga0499873_0238386	soil	Potting soil	metabolic	norQ; nitric oxide reductase NorQ protein	high	TRUE	TRUE	norQ; nitric oxide reductase NorQ protein	annotate	FALSE	d__Bacteria;p__Bacillota;c__Bacilli;o__Lactobacillales;f__Streptococcaceae	both	IMGVR_UViG_3300000286_000005|3300000286|EM268_1001047|fragment_5_13	30.9431	36.4641	5.52096	0.848592	0.78718	0.77847	0.738059	1.40431	4	metabolic	Cofactor & vitamin metabolism	cobS; cobaltochelatase CobS [EC:6.6.1.2]	0.95302	0.816078	0.689474	Cofactor & vitamin metabolism	L1	cluster	Cofactor & vitamin metabolism	L1	metabolic	category	TRUE	0.9	cobS; cobaltochelatase CobS [EC:6.6.1.2]	specific	cobS; cobaltochelatase CobS [EC:6.6.1.2]	specific
IMGVR_UViG_3300047116_000226|3300047116|Ga0499873_0249475_44	IMGVR_UViG_3300047116_000226|3300047116|Ga0499873_0249475	soil	Potting soil	unclassified		high	FALSE	TRUE		unassigned	TRUE		de_novo	fragment_32215_30	146.043	157.6	11.5567	0.926671	0.705392	0.476733	0.406094	1.62394	69	metabolic	Carbohydrate metabolism	fucA; L-fuculose-phosphate aldolase [EC:4.1.2.17]	0.809325	0.497197	0.277219		unassigned	none		unassigned		unassigned	TRUE	0.9	metabolic	category	metabolic	category
IMGVR_UViG_3300047116_000228|3300047116|Ga0499873_0250777_14	IMGVR_UViG_3300047116_000228|3300047116|Ga0499873_0250777	soil	Potting soil	metabolic	gmd, GMDS; GDPmannose 4,6-dehydratase [EC:4.2.1.47]	high	TRUE	TRUE	gmd, GMDS; GDPmannose 4,6-dehydratase [EC:4.2.1.47]	annotate	FALSE		both	circular_virus_512521|fragment_3_29	15.3998	29.2317	13.8319	0.526819	1	1	0.959605	0.544301	46	metabolic	Carbohydrate metabolism	gmd, GMDS; GDPmannose 4,6-dehydratase [EC:4.2.1.47]	1	1	0.989754	gmd, GMDS; GDPmannose 4,6-dehydratase [EC:4.2.1.47]	specific	cluster	gmd, GMDS; GDPmannose 4,6-dehydratase [EC:4.2.1.47]	specific	gmd, GMDS; GDPmannose 4,6-dehydratase [EC:4.2.1.47]	specific	TRUE	0.9	gmd, GMDS; GDPmannose 4,6-dehydratase [EC:4.2.1.47]	specific	gmd, GMDS; GDPmannose 4,6-dehydratase [EC:4.2.1.47]	specific
IMGVR_UViG_3300047116_000232|3300047116|Ga0499873_0254908_25	IMGVR_UViG_3300047116_000232|3300047116|Ga0499873_0254908	soil	Potting soil	metabolic	phoH2; PhoH-like ATPase	medium	TRUE	TRUE	phoH2; PhoH-like ATPase	annotate	FALSE		both	circular_virus_1111924|fragment_5_25	103.948	114.432	10.4844	0.908379	0.467338	0.315342	0.2696	1.24103	36	metabolic	Carbohydrate metabolism	E2.2.1.1, tktA, tktB; transketolase [EC:2.2.1.1]	0.783677	0.506936	0.119332	Phosphorus metabolism	L1	cluster	Phosphorus metabolism	L1		unassigned	TRUE	0.9	phoH2; PhoH-like ATPase	specific	phoH2; PhoH-like ATPase	specific
IMGVR_UViG_3300047116_000239|3300047116|Ga0499873_0271404_8	IMGVR_UViG_3300047116_000239|3300047116|Ga0499873_0271404	soil	Potting soil	regulatory	DNA packaging chaperone FI	medium	TRUE	TRUE	DNA packaging chaperone FI	annotate	FALSE	d__Bacteria;p__Pseudomonadota;c__Gammaproteobacteria;o__Enterobacterales;f__Enterobacteriaceae;g__Escherichia	both	Zuo_F1_NODE_89_length_47769_cov_994.132833|fragment_1_14	14.7484	29.3382	14.5898	0.502704	1	0.939963	0.8058	0.847981	153	regulatory	Regulatory chaperones & coregulators	DNA packaging chaperone FI	0.961932	0.996008	0.958005	DNA packaging chaperone FI	specific	cluster	DNA packaging chaperone FI	specific	DNA packaging chaperone FI	specific	TRUE	0.9	DNA packaging chaperone FI	specific	DNA packaging chaperone FI	specific
IMGVR_UViG_3300047116_000249|3300047116|Ga0499873_0286005_13	IMGVR_UViG_3300047116_000249|3300047116|Ga0499873_0286005	soil	Potting soil	metabolic	Pyridine nucleotide-disulphide oxidoreductase	medium	TRUE	TRUE	Pyridine nucleotide-disulphide oxidoreductase	annotate	FALSE		both	fragment_8580_13	76.7416	83.3745	6.63288	0.920445	0.476428	0.334043	0.282762	1.06297	9	metabolic	Carbohydrate metabolism	fadB; 3-hydroxyacyl-CoA dehydrogenase / enoyl-CoA hydratase / 3-hydroxybutyryl-CoA epimerase / enoyl-CoA isomerase [EC:1.1.1.35] [EC:4.2.1.17] [EC:5.1.2.3] [EC:5.3.3.8]; MFP2; enoyl-CoA hydratase/3-hydroxyacyl-CoA dehydrogenase [EC:4.2.1.17] [EC:1.1.1.35] [EC:1.1.1.211]; fadJ; 3-hydroxyacyl-CoA dehydrogenase / enoyl-CoA hydratase / 3-hydroxybutyryl-CoA epimerase [EC:1.1.1.35] [EC:4.2.1.17] [EC:5.1.2.3]; HADHA; enoyl-CoA hydratase / long-chain 3-hydroxyacyl-CoA dehydrogenase [EC:4.2.1.17] [EC:1.1.1.211]	0.783677	0.497197	0.120513		unassigned	none		unassigned		unassigned	TRUE	0.9		unassigned	metabolic	category
IMGVR_UViG_3300047116_000255|3300047116|Ga0499873_0297607_5	IMGVR_UViG_3300047116_000255|3300047116|Ga0499873_0297607	soil	Potting soil	physiological	Thoeris anti-defense 2-like domain	high	TRUE	TRUE	Thoeris anti-defense 2-like domain	annotate	FALSE		both	IMGVR_UViG_3300027486_000007|3300027486|Ga0255086_1000025|fragment_2_11	10.6953				1	1	1	1.03976	3	physiological	Defense & anti-defense systems	Thoeris anti-defense 2-like domain	1	1	1	Thoeris anti-defense 2-like domain	specific	cluster	Thoeris anti-defense 2-like domain	specific	Thoeris anti-defense 2-like domain	specific	TRUE	0.9	Thoeris anti-defense 2-like domain	specific	Thoeris anti-defense 2-like domain	specific
IMGVR_UViG_3300047116_000273|3300047116|Ga0499873_0322006_25	IMGVR_UViG_3300047116_000273|3300047116|Ga0499873_0322006	soil	Potting soil	unclassified	DNA primase	high	FALSE	TRUE	DNA primase	annotate	FALSE	d__Bacteria;p__Actinomycetota;c__Actinomycetes;o__Actinomycetales;f__Micrococcaceae	de_novo	fragment_11513_25	111.65	123.56	11.9106	0.903605	0.887361	0.702091	0.666758	0.720659	78	regulatory	Transcriptional regulation	repA; regulatory protein RepA	0.942038	0.883929	0.83542	repA; regulatory protein RepA	specific	embedding		unassigned	repA; regulatory protein RepA	specific	TRUE	0.9	repA; regulatory protein RepA	specific	repA; regulatory protein RepA	specific
IMGVR_UViG_3300047116_000282|3300047116|Ga0499873_0335181_44	IMGVR_UViG_3300047116_000282|3300047116|Ga0499873_0335181	soil	Potting soil	unclassified		high	FALSE	TRUE		unassigned	TRUE	d__Bacteria;p__Actinomycetota;c__Actinomycetes;o__Actinomycetales;f__Micrococcaceae;g__Arthrobacter	de_novo	IMGVR_UViG_3300020594_000003|3300020594|Ga0180219_1000333|fragment_3_4	103.939	104.408	0.46965	0.995502	0.387892	0.274693	0.246566	1.03339	32	regulatory	Transcriptional regulation	CII-like transcriptional activator	0.783677	0.604869	0.191663		unassigned	none		unassigned		unassigned	TRUE	0.9		unassigned	Transcriptional regulation	L1
IMGVR_UViG_3300047116_000282|3300047116|Ga0499873_0335181_47	IMGVR_UViG_3300047116_000282|3300047116|Ga0499873_0335181	soil	Potting soil	metabolic	Acyltransferase domain	high	TRUE	TRUE	Acyltransferase domain	annotate	FALSE	d__Bacteria;p__Actinomycetota;c__Actinomycetes;o__Actinomycetales;f__Micrococcaceae;g__Arthrobacter	both	KU998233.1|fragment_1_30	19.0213	21.9047	2.88337	0.868367	0.791116	0.771294	0.694764	1.09729	1	metabolic	Lipid & fatty acid metabolism	Acyltransferase domain	0.961932	0.817045	0.674312	Lipid & fatty acid metabolism	L1	cluster	Lipid & fatty acid metabolism	L1	metabolic	category	TRUE	0.9	Acyltransferase domain	specific	Acyltransferase domain	specific
IMGVR_UViG_3300047116_000284|3300047116|Ga0499873_0336298_14	IMGVR_UViG_3300047116_000284|3300047116|Ga0499873_0336298	soil	Potting soil	unclassified		medium	FALSE	TRUE		specific	TRUE	d__Bacteria;p__Pseudomonadota;c__Gammaproteobacteria;o__Enterobacterales;f__Enterobacteriaceae;g__Pantoea	de_novo	IMGVR_UViG_3300010048_000002|3300010048|Ga0126373_10000093|fragment_3_15	188.197	225.707	37.5106	0.833809	0.88151	0.741075	0.662652	1.42385	44	physiological	Stress response & homeostasis	Stress-induced bacterial acidophilic repeat motif	0.837419	0.817045	0.626271	Stress-induced bacterial acidophilic repeat motif	specific	cluster	Stress-induced bacterial acidophilic repeat motif	specific		unassigned	TRUE	0.9	Stress-induced bacterial acidophilic repeat motif	specific	Stress-induced bacterial acidophilic repeat motif	specific
IMGVR_UViG_3300047116_000297|3300047116|Ga0499873_0353446_62	IMGVR_UViG_3300047116_000297|3300047116|Ga0499873_0353446	soil	Potting soil	physiological	CRISPR/Cas system associated	high	TRUE	TRUE	CRISPR/Cas system associated	annotate	FALSE	d__Bacteria;p__Pseudomonadota;c__Gammaproteobacteria;o__Pseudomonadales;f__Pseudomonadaceae	both	IMGVR_UViG_3300020048_000205|3300020048|Ga0207193_1001149|fragment_1_64	14.4182				1	1	1	0.567828	3	physiological	Defense & anti-defense systems	CRISPR/Cas system associated	1	1	1	CRISPR/Cas system associated	specific	cluster	CRISPR/Cas system associated	specific	CRISPR/Cas system associated	specific	TRUE	0.9	CRISPR/Cas system associated	specific	CRISPR/Cas system associated	specific
IMGVR_UViG_3300047116_000322|3300047116|Ga0499873_0390303_16	IMGVR_UViG_3300047116_000322|3300047116|Ga0499873_0390303	soil	Potting soil	unclassified	nrdH; glutaredoxin-like protein NrdH	high	FALSE	TRUE	nrdH; glutaredoxin-like protein NrdH	annotate	FALSE		de_novo	MN694098.1|fragment_2_13	175.578	179.667	4.0881	0.977246	0.44947	0.283406	0.232256	1.02899	20	regulatory	Transcriptional regulation	Prophage CP4-57 regulatory protein (AlpA)	0.6	0.422285	0.105536		unassigned	none		unassigned		unassigned	TRUE	0.9		unassigned	regulatory	category
IMGVR_UViG_3300047116_000322|3300047116|Ga0499873_0390303_17	IMGVR_UViG_3300047116_000322|3300047116|Ga0499873_0390303	soil	Potting soil	unclassified	nrdI; protein involved in ribonucleotide reduction	high	FALSE	TRUE	nrdI; protein involved in ribonucleotide reduction	annotate	FALSE		de_novo	circular_virus_571867|fragment_4_14	58.3165	85.2496	26.9331	0.684067	0.970373	0.927556	0.889175	0.807755	50	metabolic	Energy metabolism	fldA, nifF, isiB; flavodoxin I	0.988889	0.981295	0.958005	fldA, nifF, isiB; flavodoxin I	specific	embedding		unassigned	fldA, nifF, isiB; flavodoxin I	specific	TRUE	0.9	fldA, nifF, isiB; flavodoxin I	specific	fldA, nifF, isiB; flavodoxin I	specific
IMGVR_UViG_3300047116_000334|3300047116|Ga0499873_0405342_16	IMGVR_UViG_3300047116_000334|3300047116|Ga0499873_0405342	soil	Potting soil	unclassified	nrdI; protein involved in ribonucleotide reduction	high	FALSE	TRUE	nrdI; protein involved in ribonucleotide reduction	annotate	FALSE	d__Bacteria;p__Actinomycetota;c__Actinomycetes;o__Actinomycetales;f__Microbacteriaceae	de_novo	circular_virus_571867|fragment_4_14	133.052	144.37	11.3175	0.921608	0.644302	0.517925	0.455992	1.84294	50	metabolic	Energy metabolism	fldA, nifF, isiB; flavodoxin I	0.827448	0.550459	0.358566		unassigned	none		unassigned		unassigned	TRUE	0.9	metabolic	category	Energy metabolism	L1
IMGVR_UViG_3300047116_000334|3300047116|Ga0499873_0405342_21	IMGVR_UViG_3300047116_000334|3300047116|Ga0499873_0405342	soil	Potting soil	regulatory	RNA-binding protein	high	TRUE	TRUE	RNA-binding protein	annotate	FALSE	d__Bacteria;p__Actinomycetota;c__Actinomycetes;o__Actinomycetales;f__Microbacteriaceae	both	circular_virus_968979|fragment_1_72	148.394	150.821	2.42722	0.983907	0.359369	0.23242	0.210195	1.04315	87	metabolic	Cofactor & vitamin metabolism	cobT; cobaltochelatase CobT [EC:6.6.1.2]	0.62	0.462282	0.10397	Post-transcriptional / RNA-mediated regulation	L1	cluster	Post-transcriptional / RNA-mediated regulation	L1		unassigned	TRUE	0.9	RNA-binding protein	specific	RNA-binding protein	specific
IMGVR_UViG_3300047116_000391|3300047116|Ga0499873_0491400_2	IMGVR_UViG_3300047116_000391|3300047116|Ga0499873_0491400	soil	Potting soil	unclassified		high	FALSE	TRUE		unassigned	TRUE	d__Bacteria;p__Pseudomonadota;c__Alphaproteobacteria;o__Rhizobiales;f__Devosiaceae	de_novo	IMGVR_UViG_GVMAG-S-3300013132-149_000001|3300013132|Ga0172372_10001026|fragment_2_2	144.415	144.98	0.565536	0.996099	0.330701	0.207747	0.172264	1.44838	8	metabolic	Lipid & fatty acid metabolism	Acyl CoA binding protein	0.653846	0.239493	0.0338346		unassigned	none		unassigned		unassigned	TRUE	0.9		unassigned	metabolic	category
IMGVR_UViG_3300047116_000409|3300047116|Ga0499873_0523243_8	IMGVR_UViG_3300047116_000409|3300047116|Ga0499873_0523243	soil	Potting soil	regulatory	Putative DnaT-like ssDNA binding protein	high	TRUE	TRUE	Putative DnaT-like ssDNA binding protein	annotate	FALSE		both	MN734437.1|fragment_1_8	35.4621				1	1	1	4.6993	1	regulatory	Transcriptional regulation	Putative DnaT-like ssDNA binding protein	0.998426	1	0.998152	Putative DnaT-like ssDNA binding protein	specific	embedding	Transcriptional regulation	L1	Putative DnaT-like ssDNA binding protein	specific	TRUE	0.9	Putative DnaT-like ssDNA binding protein	specific	Putative DnaT-like ssDNA binding protein	specific
IMGVR_UViG_3300047116_000418|3300047116|Ga0499873_0541797_17	IMGVR_UViG_3300047116_000418|3300047116|Ga0499873_0541797	soil	Potting soil	metabolic	Acyltransferase domain	high	TRUE	TRUE	Acyltransferase domain	annotate	FALSE	d__Bacteria;p__Actinomycetota;c__Actinomycetes;o__Actinomycetales;f__Micrococcaceae;g__Arthrobacter	both	MK892741.1|fragment_1_59	5.41025	10.4751	5.06486	0.516486	1	1	0.992415	0.647577	88	metabolic	Lipid & fatty acid metabolism	Acyltransferase domain	0.998426	1	0.994975	Acyltransferase domain	specific	embedding		unassigned	Acyltransferase domain	specific	TRUE	0.9	Acyltransferase domain	specific	Acyltransferase domain	specific
IMGVR_UViG_3300047116_000418|3300047116|Ga0499873_0541797_23	IMGVR_UViG_3300047116_000418|3300047116|Ga0499873_0541797	soil	Potting soil	unclassified		high	FALSE	TRUE	transcriptional repressor	specific	TRUE	d__Bacteria;p__Actinomycetota;c__Actinomycetes;o__Actinomycetales;f__Micrococcaceae;g__Arthrobacter	de_novo	IMGVR_UViG_3300006755_000005|3300006755|Ga0079222_10000005|fragment_2_36	120.336	141.983	21.647	0.847538	0.94031	0.811343	0.762578	1.2089	103	regulatory	Transcriptional regulation	transcriptional repressor	0.95302	0.883929	0.83542	transcriptional repressor	specific	embedding		unassigned	transcriptional repressor	specific	TRUE	0.9	transcriptional repressor	specific	transcriptional repressor	specific
IMGVR_UViG_3300047116_000419|3300047116|Ga0499873_0544476_2	IMGVR_UViG_3300047116_000419|3300047116|Ga0499873_0544476	soil	Potting soil	unclassified		medium	FALSE	TRUE		unassigned	TRUE	d__Bacteria;p__Pseudomonadota;c__Gammaproteobacteria;o__Pseudomonadales;f__Pseudomonadaceae;g__Pseudomonas_E	de_novo	fragment_23779_2	138.683	147.756	9.07332	0.938593	0.306365	0.218591	0.18291	1.92092	60	metabolic	Other	Uncharacterized protein family UPF0004	0.653846	0.306026	0.072		unassigned	none		unassigned		unassigned	TRUE	0.9		unassigned	metabolic	category
IMGVR_UViG_3300047116_000419|3300047116|Ga0499873_0544476_3	IMGVR_UViG_3300047116_000419|3300047116|Ga0499873_0544476	soil	Potting soil	regulatory	transcriptional repressor	medium	TRUE	TRUE	transcriptional repressor	annotate	FALSE	d__Bacteria;p__Pseudomonadota;c__Gammaproteobacteria;o__Pseudomonadales;f__Pseudomonadaceae;g__Pseudomonas_E	both	IMGVR_UViG_3300028603_000135|3300028603|Ga0265293_10002170|fragment_1_3	49.3523	61.2071	11.8548	0.806316	1	0.951151	0.947176	2.30974	48	regulatory	Transcriptional regulation	transcriptional repressor	0.985075	0.990099	0.958005	transcriptional repressor	specific	cluster	transcriptional repressor	specific	transcriptional repressor	specific	TRUE	0.9	transcriptional repressor	specific	transcriptional repressor	specific
IMGVR_UViG_3300047116_000419|3300047116|Ga0499873_0544476_43	IMGVR_UViG_3300047116_000419|3300047116|Ga0499873_0544476	soil	Potting soil	metabolic	pncC; nicotinamide-nucleotide amidase [EC:3.5.1.42]	medium	TRUE	TRUE	pncC; nicotinamide-nucleotide amidase [EC:3.5.1.42]	annotate	FALSE	d__Bacteria;p__Pseudomonadota;c__Gammaproteobacteria;o__Pseudomonadales;f__Pseudomonadaceae;g__Pseudomonas_E	both	DTR_466987|fragment_1_40	42.5797	50.8638	8.28413	0.837131	0.979586	0.922259	0.855403	1.34903	26	metabolic	Cofactor & vitamin metabolism	pncC; nicotinamide-nucleotide amidase [EC:3.5.1.42]	0.985075	0.981295	0.958005	pncC; nicotinamide-nucleotide amidase [EC:3.5.1.42]	specific	cluster	pncC; nicotinamide-nucleotide amidase [EC:3.5.1.42]	specific	pncC; nicotinamide-nucleotide amidase [EC:3.5.1.42]	specific	TRUE	0.9	pncC; nicotinamide-nucleotide amidase [EC:3.5.1.42]	specific	pncC; nicotinamide-nucleotide amidase [EC:3.5.1.42]	specific
IMGVR_UViG_3300047116_000426|3300047116|Ga0499873_0547703_70	IMGVR_UViG_3300047116_000426|3300047116|Ga0499873_0547703	soil	Potting soil	regulatory	Gp2.5-like ssDNA binding protein and ssDNA annealing protein	high	TRUE	TRUE	Gp2.5-like ssDNA binding protein and ssDNA annealing protein	annotate	FALSE		both	IMGVR_UViG_3300001371_000001|3300001371|BBDRAFT_10310367|fragment_2_38	24.3012	24.5108	0.209688	0.991445	0.270616	0.131194	0.106009	1.4148	21	regulatory	Transcriptional regulation	Enterobacter phage Enc34, ssDNA-binding protein	0.7981	0.462282	0.0188285	Gp2.5-like ssDNA binding protein and ssDNA annealing protein	specific	cluster	Gp2.5-like ssDNA binding protein and ssDNA annealing protein	specific		unassigned	TRUE	0.9	Gp2.5-like ssDNA binding protein and ssDNA annealing protein	specific	Gp2.5-like ssDNA binding protein and ssDNA annealing protein	specific
IMGVR_UViG_3300047116_000435|3300047116|Ga0499873_0562964_17	IMGVR_UViG_3300047116_000435|3300047116|Ga0499873_0562964	soil	Potting soil	metabolic	phoH2; PhoH-like ATPase	high	TRUE	TRUE	phoH2; PhoH-like ATPase	annotate	FALSE		both	fragment_14571_16	61.6445	65.2265	3.58204	0.945083	0.571314	0.39498	0.343059	2.48783	4	metabolic	Other	prkA; serine protein kinase	0.809325	0.374147	0.167562	Phosphorus metabolism	L1	cluster	Phosphorus metabolism	L1		unassigned	TRUE	0.9	phoH2; PhoH-like ATPase	specific	phoH2; PhoH-like ATPase	specific
IMGVR_UViG_3300047116_000449|3300047116|Ga0499873_0583092_5	IMGVR_UViG_3300047116_000449|3300047116|Ga0499873_0583092	soil	Potting soil	regulatory	HTH DNA binding protein	medium	TRUE	TRUE	HTH DNA binding protein	annotate	FALSE	d__Bacteria;p__Actinomycetota;c__Actinomycetes;o__Actinomycetales;f__Micrococcaceae;g__Arthrobacter	both	MW584158.1|fragment_1_11	135.826	139.36	3.53386	0.974642	0.313862	0.207748	0.226601	0.861301	7	regulatory	Transcriptional regulation	HTH DNA binding protein	0.653846	0.506936	0.191663		unassigned	none		unassigned		unassigned	TRUE	0.9		unassigned	regulatory	category
IMGVR_UViG_3300047116_000459|3300047116|Ga0499873_0606299_17	IMGVR_UViG_3300047116_000459|3300047116|Ga0499873_0606299	soil	Potting soil	physiological	Virulence-associated protein E-like domain	high	TRUE	TRUE	Virulence-associated protein E-like domain	annotate	FALSE		both	IMGVR_UViG_3300029951_000053|3300029951|Ga0311371_10002175|fragment_1_17	17.3874	19.902	2.51462	0.87365	0.753645	0.61774	0.555442	1.50081	47	physiological	Virulence & host interaction	Virulence-associated protein E-like domain	0.926966	0.817045	0.468	Virulence-associated protein E-like domain	specific	cluster	Virulence-associated protein E-like domain	specific	physiological	category	TRUE	0.9	Virulence-associated protein E-like domain	specific	Virulence-associated protein E-like domain	specific
IMGVR_UViG_3300047116_000460|3300047116|Ga0499873_0606922_2	IMGVR_UViG_3300047116_000460|3300047116|Ga0499873_0606922	soil	Potting soil	unclassified	nrdI; protein involved in ribonucleotide reduction	medium	FALSE	TRUE	nrdI; protein involved in ribonucleotide reduction	annotate	FALSE		de_novo	circular_virus_571867|fragment_4_14	180.855	183.097	2.24252	0.987752	0.352708	0.259696	0.219009	2.50506	50	metabolic	Energy metabolism	fldA, nifF, isiB; flavodoxin I	0.585185	0.306026	0.0540811		unassigned	none		unassigned		unassigned	TRUE	0.9		unassigned	metabolic	category
IMGVR_UViG_3300047116_000468|3300047116|Ga0499873_0620613_40	IMGVR_UViG_3300047116_000468|3300047116|Ga0499873_0620613	soil	Potting soil	regulatory	Transcription factor WhiB	high	TRUE	TRUE	Transcription factor WhiB	annotate	FALSE		both	circular_virus_4685|fragment_1_1	23.9004	25.6306	1.73027	0.932492	1	0.796845	0.76835	0.958699	7	regulatory	Transcriptional regulation	Transcription factor WhiB	0.983668	0.964052	0.929677	Transcription factor WhiB	specific	embedding		unassigned	Transcription factor WhiB	specific	TRUE	0.9	Transcription factor WhiB	specific	Transcription factor WhiB	specific
IMGVR_UViG_3300047116_000468|3300047116|Ga0499873_0620613_43	IMGVR_UViG_3300047116_000468|3300047116|Ga0499873_0620613	soil	Potting soil	regulatory	BCS1; mitochondrial chaperone BCS1	high	TRUE	FALSE	BCS1; mitochondrial chaperone BCS1	annotate	FALSE		annotate	fragment_26800_27	31.5644	46.247	14.6827	0.682516	0.405487	0.25298	0.209774	0.326338	13204	regulatory	Transcriptional regulation	Transcriptional repressor NrdR-like, N-terminal domain	0.582865	0.550459	0.0222222		unassigned	none		unassigned		unassigned	TRUE	0.9		unassigned	Transcriptional regulation	L1
IMGVR_UViG_3300047116_000468|3300047116|Ga0499873_0620613_46	IMGVR_UViG_3300047116_000468|3300047116|Ga0499873_0620613	soil	Potting soil	metabolic	phoH2; PhoH-like ATPase	high	TRUE	FALSE	phoH2; PhoH-like ATPase	annotate	FALSE		annotate	IMGVR_UViG_3300021135_000003|3300021135|Ga0214247_1000010|fragment_4_5	156.527	162.297	5.76959	0.96445	0.545648	0.330218	0.284068	1.0718	118	metabolic	Phosphorus metabolism	phoH, phoL; phosphate starvation-inducible protein PhoH and related proteins	0.617391	0.497197	0.191663	Phosphorus metabolism	L1	cluster	Phosphorus metabolism	L1		unassigned	TRUE	0.9	phoH2; PhoH-like ATPase	specific	phoH2; PhoH-like ATPase	specific
IMGVR_UViG_3300047116_000468|3300047116|Ga0499873_0620613_84	IMGVR_UViG_3300047116_000468|3300047116|Ga0499873_0620613	soil	Potting soil	regulatory	RNA-binding protein	high	TRUE	FALSE	RNA-binding protein	annotate	FALSE		annotate	fragment_26800_27	26.033	36.4777	10.4447	0.713669	0.376114	0.220992	0.182175	0.26915	13204	regulatory	Transcriptional regulation	Transcriptional repressor NrdR-like, N-terminal domain	0.585185	0.434501	0.0288936	Post-transcriptional / RNA-mediated regulation	L1	cluster	Post-transcriptional / RNA-mediated regulation	L1		unassigned	TRUE	0.9	RNA-binding protein	specific	RNA-binding protein	specific
IMGVR_UViG_3300047116_000468|3300047116|Ga0499873_0620613_90	IMGVR_UViG_3300047116_000468|3300047116|Ga0499873_0620613	soil	Potting soil	unclassified	nrdI; protein involved in ribonucleotide reduction	high	FALSE	TRUE	nrdI; protein involved in ribonucleotide reduction	annotate	FALSE		de_novo	circular_virus_571867|fragment_4_14	107.015	134.82	27.8055	0.793759	0.913222	0.83871	0.781278	1.48229	50	metabolic	Energy metabolism	fldA, nifF, isiB; flavodoxin I	0.961932	0.94109	0.722222	Energy metabolism	L1	embedding		unassigned	Energy metabolism	L1	TRUE	0.9	fldA, nifF, isiB; flavodoxin I	specific	fldA, nifF, isiB; flavodoxin I	specific
IMGVR_UViG_3300047116_000504|3300047116|Ga0499873_0680420_148	IMGVR_UViG_3300047116_000504|3300047116|Ga0499873_0680420	soil	Potting soil	regulatory	Putative phage ssDNA-binding domain	high	TRUE	TRUE	Putative phage ssDNA-binding domain	annotate	FALSE		both	MN234186.1|fragment_2_55	47.1247	64.2965	17.1719	0.732927	0.920521	0.709677	0.70562	0.827612	49	regulatory	Transcriptional regulation	Putative phage ssDNA-binding domain	0.983668	0.913636	0.709236	Putative phage ssDNA-binding domain	specific	cluster	Putative phage ssDNA-binding domain	specific	Transcriptional regulation	L1	TRUE	0.9	Putative phage ssDNA-binding domain	specific	Putative phage ssDNA-binding domain	specific
IMGVR_UViG_3300047116_000504|3300047116|Ga0499873_0680420_52	IMGVR_UViG_3300047116_000504|3300047116|Ga0499873_0680420	soil	Potting soil	unclassified		high	FALSE	TRUE		unassigned	TRUE		de_novo	circular_virus_137746|fragment_2_27	130.806	154.621	23.8149	0.845979	0.754924	0.630793	0.55219	1.21407	7	regulatory	Transcriptional regulation	transcriptional repressor	0.887136	0.736648	0.457179		unassigned	none		unassigned		unassigned	TRUE	0.9	Transcriptional regulation	L1	Transcriptional regulation	L1
IMGVR_UViG_3300047116_000506|3300047116|Ga0499873_0690988_11	IMGVR_UViG_3300047116_000506|3300047116|Ga0499873_0690988	soil	Potting soil	unclassified	gp50; Schitoviridae virion DNA-directed RNA polymerase [EC:2.7.7.6]	low	FALSE	TRUE	gp50; Schitoviridae virion DNA-directed RNA polymerase [EC:2.7.7.6]	annotate	FALSE		de_novo	UGV-GENOME-0343417|fragment_2_1	96.3913	157.921	61.5294	0.610378	1	0.973097	0.8447	0.628332	532	physiological	Defense & anti-defense systems	DarB-like antirestriction	0.961932	0.994687	0.982659	DarB-like antirestriction	specific	embedding		unassigned	DarB-like antirestriction	specific	TRUE	0.9	DarB-like antirestriction	specific	DarB-like antirestriction	specific
IMGVR_UViG_3300047116_000515|3300047116|Ga0499873_0708654_22	IMGVR_UViG_3300047116_000515|3300047116|Ga0499873_0708654	soil	Potting soil	metabolic	metK; S-adenosylmethionine synthetase [EC:2.5.1.6]	high	TRUE	FALSE	metK; S-adenosylmethionine synthetase [EC:2.5.1.6]	annotate	FALSE	d__Bacteria;p__Actinomycetota;c__Actinomycetes;o__Actinomycetales;f__Microbacteriaceae	annotate	fragment_26800_27	63.4653	80.7262	17.2609	0.78618	0.393001	0.21177	0.171071	0.656155	13204	regulatory	Transcriptional regulation	Transcriptional repressor NrdR-like, N-terminal domain	0.6	0.506936	0.0222222	metK; S-adenosylmethionine synthetase [EC:2.5.1.6]	specific	cluster	metK; S-adenosylmethionine synthetase [EC:2.5.1.6]	specific		unassigned	TRUE	0.9	metK; S-adenosylmethionine synthetase [EC:2.5.1.6]	specific	metK; S-adenosylmethionine synthetase [EC:2.5.1.6]	specific
IMGVR_UViG_3300047116_000516|3300047116|Ga0499873_0710014_47	IMGVR_UViG_3300047116_000516|3300047116|Ga0499873_0710014	soil	Potting soil	regulatory	chaperonin groEL	high	TRUE	TRUE	chaperonin groEL	annotate	FALSE		both	IMGVR_UViG_3300024048_000004|3300024048|Ga0222666_1000191|fragment_3_45	6.81785	6.85383	0.0359845	0.99475	0.478776	0.626134	0.647385	0.810093	55	regulatory	Regulatory chaperones & coregulators	groEL, HSPD1, HSP60, CPN60; chaperonin GroEL [EC:5.6.1.7]	0.983668	0.972452	0.709236	groEL, HSPD1, HSP60, CPN60; chaperonin GroEL [EC:5.6.1.7]	specific	cluster	groEL, HSPD1, HSP60, CPN60; chaperonin GroEL [EC:5.6.1.7]	specific	Regulatory chaperones & coregulators	L1	TRUE	0.9	groEL, HSPD1, HSP60, CPN60; chaperonin GroEL [EC:5.6.1.7]	specific	groEL, HSPD1, HSP60, CPN60; chaperonin GroEL [EC:5.6.1.7]	specific
IMGVR_UViG_3300047116_000520|3300047116|Ga0499873_0712389_10	IMGVR_UViG_3300047116_000520|3300047116|Ga0499873_0712389	soil	Potting soil	regulatory	lsr2; nucleoid-associated protein Lsr2	high	TRUE	TRUE	lsr2; nucleoid-associated protein Lsr2	annotate	FALSE		both	circular_virus_433603|fragment_1_16	12.6954	14.7546	2.05919	0.860438	0.938482	0.722929	0.626742	0.63983	13	regulatory	Chromatin/nucleoid organization & epigenetic regulation	lsr2; nucleoid-associated protein Lsr2	0.983668	0.964052	0.88959	lsr2; nucleoid-associated protein Lsr2	specific	embedding	Chromatin/nucleoid organization & epigenetic regulation	L1	lsr2; nucleoid-associated protein Lsr2	specific	TRUE	0.9	lsr2; nucleoid-associated protein Lsr2	specific	lsr2; nucleoid-associated protein Lsr2	specific
IMGVR_UViG_3300047116_000527|3300047116|Ga0499873_0723206_22	IMGVR_UViG_3300047116_000527|3300047116|Ga0499873_0723206	soil	Potting soil	unclassified	AAA domain	high	FALSE	TRUE	AAA domain	annotate	FALSE		de_novo	circular_virus_330832|fragment_1_18	32.2875				1	1	1	0.708468	39	regulatory	Transcriptional regulation	repA; regulatory protein RepA	1	1	1	repA; regulatory protein RepA	specific	embedding		unassigned	repA; regulatory protein RepA	specific	TRUE	0.9	repA; regulatory protein RepA	specific	repA; regulatory protein RepA	specific
IMGVR_UViG_3300047116_000544|3300047116|Ga0499873_0748661_27	IMGVR_UViG_3300047116_000544|3300047116|Ga0499873_0748661	soil	Potting soil	regulatory	Histone deacetylase domain	high	TRUE	TRUE	Histone deacetylase domain	annotate	FALSE		both	IMGVR_UViG_3300027734_000071|3300027734|Ga0209087_1000060|fragment_2_39	31.0744	34.5163	3.44183	0.900284	0.796433	0.676905	0.603817	2.42042	22	metabolic	Other	acuC; acetoin utilization protein AcuC	0.912939	0.817045	0.626271	Histone deacetylase domain	specific	cluster	Histone deacetylase domain	specific	metabolic	category	TRUE	0.9	Histone deacetylase domain	specific	Histone deacetylase domain	specific
IMGVR_UViG_3300047116_000544|3300047116|Ga0499873_0748661_39	IMGVR_UViG_3300047116_000544|3300047116|Ga0499873_0748661	soil	Potting soil	regulatory	parB, spo0J; ParB family transcriptional regulator, chromosome partitioning protein	medium	TRUE	TRUE	parB, spo0J; ParB family transcriptional regulator, chromosome partitioning protein	annotate	FALSE		both	circular_virus_431930|fragment_2_18	15.0782				1	1	1	0.859452	31	regulatory	Transcriptional regulation	parB, spo0J; ParB family transcriptional regulator, chromosome partitioning protein	1	1	1	parB, spo0J; ParB family transcriptional regulator, chromosome partitioning protein	specific	embedding		unassigned	parB, spo0J; ParB family transcriptional regulator, chromosome partitioning protein	specific	TRUE	0.9	parB, spo0J; ParB family transcriptional regulator, chromosome partitioning protein	specific	parB, spo0J; ParB family transcriptional regulator, chromosome partitioning protein	specific
IMGVR_UViG_3300047116_000544|3300047116|Ga0499873_0748661_95	IMGVR_UViG_3300047116_000544|3300047116|Ga0499873_0748661	soil	Potting soil	unclassified	terminase large subunit	high	FALSE	TRUE	terminase large subunit	annotate	FALSE		de_novo	circular_virus_882532|fragment_3_15	118.573	130.18	11.6072	0.910837	1	0.750228	0.700556	0.958746	104	physiological	Defense & anti-defense systems	Anti-CRISPR type V subtype A2 family	0.95302	0.964052	0.929677	Anti-CRISPR type V subtype A2 family	specific	embedding		unassigned	Anti-CRISPR type V subtype A2 family	specific	TRUE	0.9	Anti-CRISPR type V subtype A2 family	specific	Anti-CRISPR type V subtype A2 family	specific
IMGVR_UViG_3300047116_000549|3300047116|Ga0499873_0759577_62	IMGVR_UViG_3300047116_000549|3300047116|Ga0499873_0759577	soil	Potting soil	unclassified		high	FALSE	TRUE		unassigned	TRUE		de_novo	IMGVR_UViG_3300029402_000006|3300029402|Ga0243962_100481|fragment_1_11	157.046	160.164	3.11801	0.980532	0.32305	0.200383	0.17047	0.832123	22	metabolic	Amino acid metabolism	alaA; alanine-synthesizing transaminase [EC:2.6.1.66] [EC:2.6.1.2]; K10907; aminotransferase [EC:2.6.1.-]	0.653846	0.356021	0.0454545		unassigned	none		unassigned		unassigned	TRUE	0.9		unassigned	metabolic	category
IMGVR_UViG_3300047116_000549|3300047116|Ga0499873_0759577_68	IMGVR_UViG_3300047116_000549|3300047116|Ga0499873_0759577	soil	Potting soil	regulatory	Gp2.5-like ssDNA binding protein and ssDNA annealing protein	high	TRUE	TRUE	Gp2.5-like ssDNA binding protein and ssDNA annealing protein	annotate	FALSE		both	LR796706.1|fragment_4_21	7.01983	9.22599	2.20616	0.760876	1	0.946938	0.910061	0.767925	32	regulatory	Transcriptional regulation	Gp2.5-like ssDNA binding protein and ssDNA annealing protein	0.994056	0.996008	0.958005	Gp2.5-like ssDNA binding protein and ssDNA annealing protein	specific	embedding	Transcriptional regulation	L1	Gp2.5-like ssDNA binding protein and ssDNA annealing protein	specific	TRUE	0.9	Gp2.5-like ssDNA binding protein and ssDNA annealing protein	specific	Gp2.5-like ssDNA binding protein and ssDNA annealing protein	specific
IMGVR_UViG_3300047116_000549|3300047116|Ga0499873_0759577_81	IMGVR_UViG_3300047116_000549|3300047116|Ga0499873_0759577	soil	Potting soil	unclassified		medium	FALSE	TRUE	DNA binding protein	specific	TRUE		de_novo	circular_virus_162394|fragment_4_33	8.58148				1	1	1	0.785662	12	regulatory	Transcriptional regulation	DNA binding protein	1	1	1	DNA binding protein	specific	embedding		unassigned	DNA binding protein	specific	TRUE	0.9	DNA binding protein	specific	DNA binding protein	specific
IMGVR_UViG_3300047116_000549|3300047116|Ga0499873_0759577_84	IMGVR_UViG_3300047116_000549|3300047116|Ga0499873_0759577	soil	Potting soil	physiological	Gabija anti-defense 2 family protein	medium	TRUE	TRUE	Gabija anti-defense 2 family protein	annotate	FALSE		both	circular_virus_300280|fragment_3_7	106.815	195.999	89.184	0.544978	1	1	0.924034	0.665938	21	physiological	Defense & anti-defense systems	Gabija anti-defense 2 family protein	0.998426	0.997344	0.981164	Gabija anti-defense 2 family protein	specific	embedding	Defense & anti-defense systems	L1	Gabija anti-defense 2 family protein	specific	TRUE	0.9	Gabija anti-defense 2 family protein	specific	Gabija anti-defense 2 family protein	specific
IMGVR_UViG_3300047116_000553|3300047116|Ga0499873_0765470_14	IMGVR_UViG_3300047116_000553|3300047116|Ga0499873_0765470	soil	Potting soil	unclassified		medium	FALSE	TRUE	Transcriptional regulation	L1	TRUE		de_novo	circular_virus_993136|fragment_1_13	64.0783	77.2689	13.1907	0.829289	0.831027	0.705536	0.636468	0.887562	19	regulatory	Transcriptional regulation	hns; DNA-binding protein H-NS	0.942038	0.87395	0.569892	Transcriptional regulation	L1	embedding		unassigned	Transcriptional regulation	L1	TRUE	0.9	Transcriptional regulation	L1	hns; DNA-binding protein H-NS	specific
IMGVR_UViG_3300047116_000553|3300047116|Ga0499873_0765470_3	IMGVR_UViG_3300047116_000553|3300047116|Ga0499873_0765470	soil	Potting soil	unclassified		medium	FALSE	TRUE	transcriptional repressor	specific	TRUE		de_novo	UGV-GENOME-0326427|fragment_3_3	69.3919	89.5405	20.1486	0.774977	1	0.982219	0.973246	0.815958	33	regulatory	Transcriptional regulation	transcriptional repressor	0.994056	0.996008	0.982659	transcriptional repressor	specific	embedding		unassigned	transcriptional repressor	specific	TRUE	0.9	transcriptional repressor	specific	transcriptional repressor	specific
IMGVR_UViG_3300047116_000565|3300047116|Ga0499873_0789378_9	IMGVR_UViG_3300047116_000565|3300047116|Ga0499873_0789378	soil	Potting soil	physiological	Thoeris anti-defense 2-like domain	high	TRUE	TRUE	Thoeris anti-defense 2-like domain	annotate	FALSE	d__Bacteria;p__Pseudomonadota;c__Gammaproteobacteria;o__Burkholderiales;f__Burkholderiaceae	both	circular_virus_1203764|fragment_2_48	100.856	123.089	22.2329	0.819375	1	0.953713	0.933856	1.08558	68	physiological	Defense & anti-defense systems	Thoeris anti-defense 2-like domain	0.985075	0.994012	0.958005	Thoeris anti-defense 2-like domain	specific	embedding	Defense & anti-defense systems	L1	Thoeris anti-defense 2-like domain	specific	TRUE	0.9	Thoeris anti-defense 2-like domain	specific	Thoeris anti-defense 2-like domain	specific
IMGVR_UViG_3300047116_000574|3300047116|Ga0499873_0804902_23	IMGVR_UViG_3300047116_000574|3300047116|Ga0499873_0804902	soil	Potting soil	physiological	higA-1; antitoxin HigA-1	high	TRUE	TRUE	higA-1; antitoxin HigA-1	annotate	FALSE	d__Bacteria;p__Actinomycetota;c__Actinomycetes;o__Actinomycetales;f__Micrococcaceae	both	circular_virus_900419|fragment_3_35	31.7867	35.1202	3.33351	0.905083	0.750784	0.63817	0.559924	1.93778	24	physiological	Toxin-antitoxin systems	higA-1; antitoxin HigA-1	0.926966	0.817045	0.512346	Toxin-antitoxin systems	L1	cluster	Toxin-antitoxin systems	L1	physiological	category	TRUE	0.9	higA-1; antitoxin HigA-1	specific	higA-1; antitoxin HigA-1	specific
IMGVR_UViG_3300047116_000583|3300047116|Ga0499873_0824578_16	IMGVR_UViG_3300047116_000583|3300047116|Ga0499873_0824578	soil	Potting soil	metabolic	aroK, aroL; shikimate kinase [EC:2.7.1.71]	high	TRUE	TRUE	aroK, aroL; shikimate kinase [EC:2.7.1.71]	annotate	FALSE		both	circular_virus_193712|fragment_2_13	65.7891	71.1505	5.36142	0.924647	0.594426	0.532604	0.479103	1.2068	38	regulatory	Transcriptional regulation	Helix-turn-helix	0.880553	0.816078	0.425641	Transcriptional regulation	L1	cluster	Transcriptional regulation	L1		unassigned	TRUE	0.9	Helix-turn-helix	specific	Helix-turn-helix	specific
IMGVR_UViG_3300047116_000590|3300047116|Ga0499873_0834414_7	IMGVR_UViG_3300047116_000590|3300047116|Ga0499873_0834414	soil	Potting soil	physiological	CRISPR/Cas system associated	high	TRUE	TRUE	CRISPR/Cas system associated	annotate	FALSE		both	Station180_SUR_ALL_assembly_NODE_1889_length_45026_cov_10.711970|fragment_4_9	17.7701				1	1	1	0.99788	3	physiological	Defense & anti-defense systems	CRISPR/Cas system associated	1	1	1	CRISPR/Cas system associated	specific	embedding	Defense & anti-defense systems	L1	CRISPR/Cas system associated	specific	TRUE	0.9	CRISPR/Cas system associated	specific	CRISPR/Cas system associated	specific
IMGVR_UViG_3300047116_000601|3300047116|Ga0499873_0864719_134	IMGVR_UViG_3300047116_000601|3300047116|Ga0499873_0864719	soil	Potting soil	unclassified		high	FALSE	TRUE		unassigned	TRUE	d__Bacteria;p__Actinomycetota;c__Actinomycetes;o__Actinomycetales;f__Micrococcaceae	de_novo	circular_virus_464586|fragment_1_15	104.377	108.103	3.72626	0.965531	0.360418	0.219711	0.176428	6.24355	3	regulatory	Transcriptional regulation	Helix-turn-helix domain	0.580645	0.19973	0.0288936		unassigned	none		unassigned		unassigned	TRUE	0.9		unassigned	regulatory	category
IMGVR_UViG_3300047116_000601|3300047116|Ga0499873_0864719_39	IMGVR_UViG_3300047116_000601|3300047116|Ga0499873_0864719	soil	Potting soil	metabolic	gmd, GMDS; GDPmannose 4,6-dehydratase [EC:4.2.1.47]	high	TRUE	TRUE	gmd, GMDS; GDPmannose 4,6-dehydratase [EC:4.2.1.47]	annotate	FALSE	d__Bacteria;p__Actinomycetota;c__Actinomycetes;o__Actinomycetales;f__Micrococcaceae	both	circular_virus_909892|fragment_1_39	35.9731	70.1741	34.201	0.512626	1	1	0.991737	0.641305	51	metabolic	Carbohydrate metabolism	gmd, GMDS; GDPmannose 4,6-dehydratase [EC:4.2.1.47]	0.998426	1	0.994975	gmd, GMDS; GDPmannose 4,6-dehydratase [EC:4.2.1.47]	specific	cluster	gmd, GMDS; GDPmannose 4,6-dehydratase [EC:4.2.1.47]	specific	gmd, GMDS; GDPmannose 4,6-dehydratase [EC:4.2.1.47]	specific	TRUE	0.9	gmd, GMDS; GDPmannose 4,6-dehydratase [EC:4.2.1.47]	specific	gmd, GMDS; GDPmannose 4,6-dehydratase [EC:4.2.1.47]	specific
IMGVR_UViG_3300047116_000601|3300047116|Ga0499873_0864719_59	IMGVR_UViG_3300047116_000601|3300047116|Ga0499873_0864719	soil	Potting soil	metabolic	phoH2; PhoH-like ATPase	high	TRUE	TRUE	phoH2; PhoH-like ATPase	annotate	FALSE	d__Bacteria;p__Actinomycetota;c__Actinomycetes;o__Actinomycetales;f__Micrococcaceae	both	circular_virus_524061|fragment_8_30	64.0578	66.4641	2.40623	0.963796	0.432	0.354901	0.301493	2.82573	16	metabolic	Other	prkA; serine protein kinase	0.76147	0.497197	0.167562	Phosphorus metabolism	L1	cluster	Phosphorus metabolism	L1		unassigned	TRUE	0.9	phoH2; PhoH-like ATPase	specific	phoH2; PhoH-like ATPase	specific
IMGVR_UViG_3300047116_000601|3300047116|Ga0499873_0864719_66	IMGVR_UViG_3300047116_000601|3300047116|Ga0499873_0864719	soil	Potting soil	unclassified		high	FALSE	TRUE		unassigned	TRUE	d__Bacteria;p__Actinomycetota;c__Actinomycetes;o__Actinomycetales;f__Micrococcaceae	de_novo	fragment_20541_20	46.6405	46.9226	0.282166	0.993987	0.602575	0.502368	0.423788	2.98935	9	regulatory	Transcriptional regulation	transcriptional regulator WhiB-like	0.845196	0.712644	0.396465		unassigned	none		unassigned		unassigned	TRUE	0.9	Transcriptional regulation	L1	Transcriptional regulation	L1
IMGVR_UViG_3300047116_000676|3300047116|Ga0499873_1066701_25	IMGVR_UViG_3300047116_000676|3300047116|Ga0499873_1066701	soil	Potting soil	physiological	Thoeris anti-defense 2-like domain	high	TRUE	TRUE	Thoeris anti-defense 2-like domain	annotate	FALSE	d__Bacteria;p__Pseudomonadota;c__Gammaproteobacteria;o__Burkholderiales;f__Burkholderiaceae;g__Burkholderia	both	IMGVR_UViG_3300008107_000047|3300008107|Ga0114340_1000087|fragment_1_24	19.4084	29.1539	9.7455	0.665722	1	0.986472	0.984235	1.59919	12	physiological	Defense & anti-defense systems	Thoeris anti-defense 2-like domain	0.998426	0.997344	0.989754	Thoeris anti-defense 2-like domain	specific	cluster	Thoeris anti-defense 2-like domain	specific	Thoeris anti-defense 2-like domain	specific	TRUE	0.9	Thoeris anti-defense 2-like domain	specific	Thoeris anti-defense 2-like domain	specific
IMGVR_UViG_3300047116_000676|3300047116|Ga0499873_1066701_59	IMGVR_UViG_3300047116_000676|3300047116|Ga0499873_1066701	soil	Potting soil	unclassified	esterase/lipase	high	FALSE	TRUE	esterase/lipase	annotate	FALSE	d__Bacteria;p__Pseudomonadota;c__Gammaproteobacteria;o__Burkholderiales;f__Burkholderiaceae;g__Burkholderia	de_novo	IMGVR_UViG_3300021420_000058|3300021420|Ga0210394_10001096|fragment_1_16	25.7686	42.1581	16.3895	0.611237	1	0.869965	0.819845	0.491086	28	metabolic	Lipid & fatty acid metabolism	Lipase (class 3)	0.994056	0.994687	0.958005	Lipase (class 3)	specific	cluster	Lipase (class 3)	specific	Lipase (class 3)	specific	TRUE	0.9	Lipase (class 3)	specific	Lipase (class 3)	specific
IMGVR_UViG_3300047116_000679|3300047116|Ga0499873_1078601_9	IMGVR_UViG_3300047116_000679|3300047116|Ga0499873_1078601	soil	Potting soil	metabolic	pncC; nicotinamide-nucleotide amidase [EC:3.5.1.42]	low	FALSE	TRUE	pncC; nicotinamide-nucleotide amidase [EC:3.5.1.42]	annotate	FALSE	d__Bacteria;p__Pseudomonadota;c__Gammaproteobacteria;o__Pseudomonadales;f__Pseudomonadaceae;g__Pseudomonas_E	de_novo	circular_virus_1209920|fragment_7_7	17.4068	18.4333	1.0266	0.944308	0.816005	0.676489	0.579698	2.38534	19	metabolic	Cofactor & vitamin metabolism	pncC; nicotinamide-nucleotide amidase [EC:3.5.1.42]	0.930719	0.94109	0.631447	pncC; nicotinamide-nucleotide amidase [EC:3.5.1.42]	specific	cluster	pncC; nicotinamide-nucleotide amidase [EC:3.5.1.42]	specific	Cofactor & vitamin metabolism	L1	TRUE	0.9	pncC; nicotinamide-nucleotide amidase [EC:3.5.1.42]	specific	pncC; nicotinamide-nucleotide amidase [EC:3.5.1.42]	specific
IMGVR_UViG_3300047116_000708|3300047116|Ga0499873_1156771_28	IMGVR_UViG_3300047116_000708|3300047116|Ga0499873_1156771	soil	Potting soil	unclassified		high	FALSE	TRUE	Transcriptional regulation	L1	TRUE	d__Bacteria;p__Actinomycetota;c__Actinomycetes;o__Streptomycetales;f__Streptomycetaceae;g__Streptomyces	de_novo	KJ567041.1|fragment_4_37	41.7524	46.4208	4.66837	0.899434	0.862876	0.648448	0.565959	0.873343	48	regulatory	Transcriptional regulation	HTH DNA binding protein	0.95302	0.87395	0.709236	Transcriptional regulation	L1	embedding		unassigned	Transcriptional regulation	L1	TRUE	0.9	HTH DNA binding protein	specific	HTH DNA binding protein	specific
IMGVR_UViG_3300047116_000720|3300047116|Ga0499873_1188811_29	IMGVR_UViG_3300047116_000720|3300047116|Ga0499873_1188811	soil	Potting soil	regulatory	groEL, HSPD1, HSP60, CPN60; chaperonin GroEL [EC:5.6.1.7]	high	TRUE	TRUE	groEL, HSPD1, HSP60, CPN60; chaperonin GroEL [EC:5.6.1.7]	annotate	FALSE		both	circular_virus_915077|fragment_4_14	3.66959	5.1764	1.50681	0.708907	1	0.944118	0.939032	0.989147	41	regulatory	Regulatory chaperones & coregulators	groEL, HSPD1, HSP60, CPN60; chaperonin GroEL [EC:5.6.1.7]	1	0.997344	0.958005	groEL, HSPD1, HSP60, CPN60; chaperonin GroEL [EC:5.6.1.7]	specific	embedding	Regulatory chaperones & coregulators	L1	groEL, HSPD1, HSP60, CPN60; chaperonin GroEL [EC:5.6.1.7]	specific	TRUE	0.9	groEL, HSPD1, HSP60, CPN60; chaperonin GroEL [EC:5.6.1.7]	specific	groEL, HSPD1, HSP60, CPN60; chaperonin GroEL [EC:5.6.1.7]	specific
IMGVR_UViG_3300047116_000732|3300047116|Ga0499873_1240563_8	IMGVR_UViG_3300047116_000732|3300047116|Ga0499873_1240563	soil	Potting soil	regulatory	Putative phage ssDNA-binding domain	high	TRUE	TRUE	Putative phage ssDNA-binding domain	annotate	FALSE		both	circular_virus_179717|fragment_2_8	64.7385	88.4142	23.6756	0.732219	1	0.944195	0.925521	1.18523	1	regulatory	Transcriptional regulation	Gp2.5-like ssDNA binding protein and ssDNA annealing protein	0.994056	0.972452	0.958005	Putative phage ssDNA-binding domain	specific	cluster	Putative phage ssDNA-binding domain	specific	Gp2.5-like ssDNA binding protein and ssDNA annealing protein	specific	TRUE	0.9	Putative phage ssDNA-binding domain	specific	Putative phage ssDNA-binding domain	specific
IMGVR_UViG_3300047116_000745|3300047116|Ga0499873_1279915_14	IMGVR_UViG_3300047116_000745|3300047116|Ga0499873_1279915	soil	Potting soil	regulatory	cylR2; HTH-type transcriptional regulator, cytolysin regulator	high	TRUE	FALSE	cylR2; HTH-type transcriptional regulator, cytolysin regulator	annotate	FALSE	d__Bacteria;p__Actinomycetota;c__Actinomycetes;o__Actinomycetales;f__Micrococcaceae;g__Arthrobacter	annotate	1215097.SAMD00046902.BCZY01000073~89-51144~standalone_virus_32	108.306	110.324	2.01766	0.981711	0.256859	0.117295	0.0940752	0.734638	491	regulatory	Transcriptional regulation	CII-like transcriptional activator	0.62	0.434501	0.0454545		unassigned	none		unassigned		unassigned	TRUE	0.9		unassigned	regulatory	category
IMGVR_UViG_3300047116_000745|3300047116|Ga0499873_1279915_15	IMGVR_UViG_3300047116_000745|3300047116|Ga0499873_1279915	soil	Potting soil	regulatory	transcriptional repressor	high	TRUE	TRUE	transcriptional repressor	annotate	FALSE	d__Bacteria;p__Actinomycetota;c__Actinomycetes;o__Actinomycetales;f__Micrococcaceae;g__Arthrobacter	both	KR053199.1|fragment_1_34	75.9028	82.7485	6.84569	0.917271	0.518148	0.428572	0.401019	1.60229	37	regulatory	Transcriptional regulation	HTH DNA binding protein	0.825658	0.664894	0.298319		unassigned	none		unassigned		unassigned	TRUE	0.9	regulatory	category	Transcriptional regulation	L1
IMGVR_UViG_3300047116_000759|3300047116|Ga0499873_1312648_28	IMGVR_UViG_3300047116_000759|3300047116|Ga0499873_1312648	soil	Potting soil	unclassified		high	FALSE	TRUE	sigma-K factor	specific	TRUE		de_novo	circular_virus_396952|fragment_1_14	89.0181	105.082	16.0642	0.847128	0.91856	0.774859	0.728426	1.3566	54	regulatory	Transcriptional regulation	sigma-K factor	0.961932	0.94109	0.83542	sigma-K factor	specific	embedding		unassigned	sigma-K factor	specific	TRUE	0.9	sigma-K factor	specific	sigma-K factor	specific
IMGVR_UViG_3300047116_000774|3300047116|Ga0499873_0029770|154-25806_33	IMGVR_UViG_3300047116_000774|3300047116|Ga0499873_0029770|154-25806	soil	Potting soil	unclassified	Phage regulatory protein CII (CP76)	high	FALSE	TRUE	Phage regulatory protein CII (CP76)	annotate	FALSE	d__Bacteria;p__Pseudomonadota;c__Gammaproteobacteria;o__Enterobacterales;f__Enterobacteriaceae	de_novo	1051645.SAMN02951903.AFWG01000003~45371-80107~standalone_virus_36	43.747	49.9535	6.20647	0.875755	0.451664	0.35352	0.327988	0.608344	60	regulatory	Transcriptional regulation	Phage regulatory protein CII (CP76)	0.851827	0.765347	0.256649	CII-like transcriptional activator	specific	cluster	CII-like transcriptional activator	specific		unassigned	TRUE	0.9	CII-like transcriptional activator	specific	CII-like transcriptional activator	specific
IMGVR_UViG_3300047116_000774|3300047116|Ga0499873_0029770|154-25806_35	IMGVR_UViG_3300047116_000774|3300047116|Ga0499873_0029770|154-25806	soil	Potting soil	unclassified	transcriptional repressor	high	FALSE	TRUE	transcriptional repressor	annotate	FALSE	d__Bacteria;p__Pseudomonadota;c__Gammaproteobacteria;o__Enterobacterales;f__Enterobacteriaceae	de_novo	1074493.SAMN02470954.AFXE01000173~196-38532~standalone_virus_34	51.6957	70.2285	18.5328	0.736107	1	1	0.974458	1.25994	80	regulatory	Transcriptional regulation	transcriptional repressor	0.994056	0.994687	0.989754	transcriptional repressor	specific	embedding	Transcriptional regulation	L1	transcriptional repressor	specific	TRUE	0.9	transcriptional repressor	specific	transcriptional repressor	specific
IMGVR_UViG_3300047116_000776|3300047116|Ga0499873_0111214|42474-85128_1	IMGVR_UViG_3300047116_000776|3300047116|Ga0499873_0111214|42474-85128	soil	Potting soil	regulatory	transcriptional repressor	high	TRUE	TRUE	transcriptional repressor	annotate	FALSE	d__Bacteria;p__Pseudomonadota;c__Gammaproteobacteria;o__Enterobacterales;f__Enterobacteriaceae;g__Enterobacter	both	1242966.SAMN02471187.ANNE01000003~312698-346990~standalone_virus_1	50.3136	55.5269	5.21325	0.906113	0.482879	0.365245	0.309076	1.66199	31	regulatory	Transcriptional regulation	CI-like repressor	0.809325	0.604869	0.156902	transcriptional repressor	specific	cluster	transcriptional repressor	specific		unassigned	TRUE	0.9	transcriptional repressor	specific	transcriptional repressor	specific
IMGVR_UViG_3300047116_000776|3300047116|Ga0499873_0111214|42474-85128_31	IMGVR_UViG_3300047116_000776|3300047116|Ga0499873_0111214|42474-85128	soil	Potting soil	unclassified	transcriptional repressor	high	FALSE	TRUE	transcriptional repressor	annotate	FALSE	d__Bacteria;p__Pseudomonadota;c__Gammaproteobacteria;o__Enterobacterales;f__Enterobacteriaceae;g__Enterobacter	de_novo	IMGVR_UViG_3300031419_000047|3300031419|Ga0308167_1001115|fragment_2_31	54.5258	57.4851	2.95921	0.948522	0.796828	0.82153	0.811686	0.588656	32	regulatory	Transcriptional regulation	transcriptional repressor	0.95302	0.964052	0.864903	transcriptional repressor	specific	embedding	Transcriptional regulation	L1	transcriptional repressor	specific	TRUE	0.9	transcriptional repressor	specific	transcriptional repressor	specific
IMGVR_UViG_3300047116_000776|3300047116|Ga0499873_0111214|42474-85128_33	IMGVR_UViG_3300047116_000776|3300047116|Ga0499873_0111214|42474-85128	soil	Potting soil	unclassified	CII-like transcriptional activator	high	FALSE	TRUE	CII-like transcriptional activator	annotate	FALSE	d__Bacteria;p__Pseudomonadota;c__Gammaproteobacteria;o__Enterobacterales;f__Enterobacteriaceae;g__Enterobacter	de_novo	KT630644.2|fragment_1_30	44.2411	45.4694	1.2283	0.972986	0.659076	0.737596	0.720589	0.707307	49	regulatory	Transcriptional regulation	CII-like transcriptional activator	0.95302	0.964052	0.864903	CII-like transcriptional activator	specific	cluster	CII-like transcriptional activator	specific	CII-like transcriptional activator	specific	TRUE	0.9	CII-like transcriptional activator	specific	CII-like transcriptional activator	specific
IMGVR_UViG_3300047116_000778|3300047116|Ga0499873_0524675|4235-59347_21	IMGVR_UViG_3300047116_000778|3300047116|Ga0499873_0524675|4235-59347	soil	Potting soil	regulatory	anti-repressor Ant	high	TRUE	TRUE	anti-repressor Ant	annotate	FALSE	d__Bacteria;p__Pseudomonadota;c__Gammaproteobacteria;o__Pseudomonadales;f__Pseudomonadaceae;g__Pseudomonas_E	both	UGV-GENOME-0344438|fragment_4_21	31.9355	39.3339	7.39839	0.811908	0.928136	0.870601	0.869957	1.40986	20	regulatory	Transcriptional regulation	anti-repressor Ant	0.983668	0.964052	0.88959	anti-repressor Ant	specific	embedding	Transcriptional regulation	L1	anti-repressor Ant	specific	TRUE	0.9	anti-repressor Ant	specific	anti-repressor Ant	specific
IMGVR_UViG_3300047116_000778|3300047116|Ga0499873_0524675|4235-59347_23	IMGVR_UViG_3300047116_000778|3300047116|Ga0499873_0524675|4235-59347	soil	Potting soil	regulatory	K07726; putative transcriptional regulator	high	TRUE	TRUE	K07726; putative transcriptional regulator	annotate	FALSE	d__Bacteria;p__Pseudomonadota;c__Gammaproteobacteria;o__Pseudomonadales;f__Pseudomonadaceae;g__Pseudomonas_E	both	UGV-GENOME-0316919|fragment_2_13	83.5268	86.9349	3.40807	0.960797	0.691021	0.729432	0.695906	3.56099	3	regulatory	Transcriptional regulation	transcriptional regulator	0.88777	0.816078	0.709236	algH; putative transcriptional regulator	specific	cluster	algH; putative transcriptional regulator	specific		unassigned	TRUE	0.9	algH; putative transcriptional regulator	specific	algH; putative transcriptional regulator	specific
IMGVR_UViG_3300047116_000778|3300047116|Ga0499873_0524675|4235-59347_26	IMGVR_UViG_3300047116_000778|3300047116|Ga0499873_0524675|4235-59347	soil	Potting soil	regulatory	CII-like transcriptional activator	high	TRUE	TRUE	CII-like transcriptional activator	annotate	FALSE	d__Bacteria;p__Pseudomonadota;c__Gammaproteobacteria;o__Pseudomonadales;f__Pseudomonadaceae;g__Pseudomonas_E	both	1183432.SAMEA3722808.LT009723~601077-643896~standalone_virus_17	44.7022	46.0775	1.37527	0.970153	0.559173	0.481379	0.483447	0.99819	60	regulatory	Transcriptional regulation	CII-like transcriptional activator	0.88777	0.87395	0.631447	Phage regulatory protein CII (CP76)	specific	cluster	Phage regulatory protein CII (CP76)	specific	Transcriptional regulation	L1	TRUE	0.9	Transcriptional regulation	L1	CII-like transcriptional activator	specific
IMGVR_UViG_3300047116_000778|3300047116|Ga0499873_0524675|4235-59347_29	IMGVR_UViG_3300047116_000778|3300047116|Ga0499873_0524675|4235-59347	soil	Potting soil	regulatory	transcriptional regulator	high	TRUE	FALSE	transcriptional regulator	annotate	FALSE	d__Bacteria;p__Pseudomonadota;c__Gammaproteobacteria;o__Pseudomonadales;f__Pseudomonadaceae;g__Pseudomonas_E	annotate	fragment_26800_27	30.3528	44.5245	14.1716	0.681712	0.412913	0.238142	0.194369	0.313812	13204	regulatory	Transcriptional regulation	Transcriptional repressor NrdR-like, N-terminal domain	0.53786	0.506936	0.0188285	transcriptional regulator	specific	cluster	transcriptional regulator	specific		unassigned	TRUE	0.9	transcriptional regulator	specific	transcriptional regulator	specific
IMGVR_UViG_3300047116_000778|3300047116|Ga0499873_0524675|4235-59347_50	IMGVR_UViG_3300047116_000778|3300047116|Ga0499873_0524675|4235-59347	soil	Potting soil	regulatory	Putative DnaT-like ssDNA binding protein	high	TRUE	TRUE	Putative DnaT-like ssDNA binding protein	annotate	FALSE	d__Bacteria;p__Pseudomonadota;c__Gammaproteobacteria;o__Pseudomonadales;f__Pseudomonadaceae;g__Pseudomonas_E	both	fragment_20777_7	33.7976				1	1	1	1.06573	13	regulatory	Transcriptional regulation	Putative DnaT-like ssDNA binding protein	1	1	1	Putative DnaT-like ssDNA binding protein	specific	cluster	Putative DnaT-like ssDNA binding protein	specific	Putative DnaT-like ssDNA binding protein	specific	TRUE	0.9	Putative DnaT-like ssDNA binding protein	specific	Putative DnaT-like ssDNA binding protein	specific
IMGVR_UViG_3300047116_000778|3300047116|Ga0499873_0524675|4235-59347_67	IMGVR_UViG_3300047116_000778|3300047116|Ga0499873_0524675|4235-59347	soil	Potting soil	regulatory	transcriptional regulator	high	TRUE	TRUE	transcriptional regulator	annotate	FALSE	d__Bacteria;p__Pseudomonadota;c__Gammaproteobacteria;o__Pseudomonadales;f__Pseudomonadaceae;g__Pseudomonas_E	both	1125630.SAMN02602959.CP003200~1288282-1340314~standalone_mge_56	82.237	87.2244	4.98744	0.942821	0.820703	0.605711	0.515422	1.43559	43	regulatory	Transcriptional regulation	Rha-like transcriptional regulator	0.887136	0.87395	0.709236	transcriptional regulator	specific	cluster	transcriptional regulator	specific	Transcriptional regulation	L1	TRUE	0.9	transcriptional regulator	specific	transcriptional regulator	specific
IMGVR_UViG_3300047116_000778|3300047116|Ga0499873_0524675|4235-59347_78	IMGVR_UViG_3300047116_000778|3300047116|Ga0499873_0524675|4235-59347	soil	Potting soil	regulatory	SOS response associated peptidase (SRAP)	high	TRUE	TRUE	SOS response associated peptidase (SRAP)	annotate	FALSE	d__Bacteria;p__Pseudomonadota;c__Gammaproteobacteria;o__Pseudomonadales;f__Pseudomonadaceae;g__Pseudomonas_E	both	IMGVR_UViG_3300028592_000015|3300028592|Ga0247822_10000022|fragment_3_44	18.006	23.2041	5.19816	0.775981	0.961699	0.875183	0.778245	1.63404	200	regulatory	Signal transduction & two-component systems	SOS response associated peptidase (SRAP)	0.97028	0.964052	0.88959	SOS response associated peptidase (SRAP)	specific	cluster	SOS response associated peptidase (SRAP)	specific	SOS response associated peptidase (SRAP)	specific	TRUE	0.9	SOS response associated peptidase (SRAP)	specific	SOS response associated peptidase (SRAP)	specific
IMGVR_UViG_3300047116_000778|3300047116|Ga0499873_0524675|4235-59347_9	IMGVR_UViG_3300047116_000778|3300047116|Ga0499873_0524675|4235-59347	soil	Potting soil	physiological	Virulence protein RhuM family	high	TRUE	TRUE	Virulence protein RhuM family	annotate	FALSE	d__Bacteria;p__Pseudomonadota;c__Gammaproteobacteria;o__Pseudomonadales;f__Pseudomonadaceae;g__Pseudomonas_E	both	IMGVR_UViG_3300029702_000036|3300029702|Ga0245265_101682|fragment_2_9	25.1653	25.4878	0.322483	0.987348	0.431421	0.337408	0.346025	1.61711	37	regulatory	Transcriptional regulation	anti-repressor	0.851827	0.765347	0.396465		unassigned	none		unassigned		unassigned	TRUE	0.9	Transcriptional regulation	L1	Transcriptional regulation	L1
IMGVR_UViG_3300047117_000013|3300047117|Ga0499874_0011108_6	IMGVR_UViG_3300047117_000013|3300047117|Ga0499874_0011108	soil	Potting soil	regulatory	Putative phage ssDNA-binding domain	high	TRUE	TRUE	Putative phage ssDNA-binding domain	annotate	FALSE	d__Bacteria;p__Actinomycetota;c__Actinomycetes;o__Actinomycetales;f__Micrococcaceae	both	circular_virus_763002|fragment_2_6	19.7945				1	1	1	1.44123	27	regulatory	Transcriptional regulation	Putative phage ssDNA-binding domain	1	1	0.998152	Putative phage ssDNA-binding domain	specific	cluster	Putative phage ssDNA-binding domain	specific	Putative phage ssDNA-binding domain	specific	TRUE	0.9	Putative phage ssDNA-binding domain	specific	Putative phage ssDNA-binding domain	specific
IMGVR_UViG_3300047117_000016|3300047117|Ga0499874_0013988_134	IMGVR_UViG_3300047117_000016|3300047117|Ga0499874_0013988	soil	Potting soil	unclassified		high	FALSE	TRUE		unassigned	TRUE	d__Bacteria;p__Actinomycetota;c__Actinomycetes;o__Actinomycetales;f__Micrococcaceae	de_novo	circular_virus_464586|fragment_1_15	107.9	110.282	2.38161	0.978404	0.331358	0.184362	0.16109	6.4543	3	regulatory	Transcriptional regulation	Helix-turn-helix domain	0.585185	0.19973	0.0288936		unassigned	none		unassigned		unassigned	TRUE	0.9		unassigned	regulatory	category
IMGVR_UViG_3300047117_000016|3300047117|Ga0499874_0013988_39	IMGVR_UViG_3300047117_000016|3300047117|Ga0499874_0013988	soil	Potting soil	metabolic	gmd, GMDS; GDPmannose 4,6-dehydratase [EC:4.2.1.47]	high	TRUE	TRUE	gmd, GMDS; GDPmannose 4,6-dehydratase [EC:4.2.1.47]	annotate	FALSE	d__Bacteria;p__Actinomycetota;c__Actinomycetes;o__Actinomycetales;f__Micrococcaceae	both	circular_virus_909892|fragment_1_39	36.8383	71.9756	35.1373	0.511816	1	1	0.987391	0.656729	51	metabolic	Carbohydrate metabolism	gmd, GMDS; GDPmannose 4,6-dehydratase [EC:4.2.1.47]	0.998426	1	0.989754	gmd, GMDS; GDPmannose 4,6-dehydratase [EC:4.2.1.47]	specific	cluster	gmd, GMDS; GDPmannose 4,6-dehydratase [EC:4.2.1.47]	specific	gmd, GMDS; GDPmannose 4,6-dehydratase [EC:4.2.1.47]	specific	TRUE	0.9	gmd, GMDS; GDPmannose 4,6-dehydratase [EC:4.2.1.47]	specific	gmd, GMDS; GDPmannose 4,6-dehydratase [EC:4.2.1.47]	specific
IMGVR_UViG_3300047117_000016|3300047117|Ga0499874_0013988_59	IMGVR_UViG_3300047117_000016|3300047117|Ga0499874_0013988	soil	Potting soil	metabolic	phoH2; PhoH-like ATPase	high	TRUE	TRUE	phoH2; PhoH-like ATPase	annotate	FALSE	d__Bacteria;p__Actinomycetota;c__Actinomycetes;o__Actinomycetales;f__Micrococcaceae	both	circular_virus_524061|fragment_8_30	64.6479	66.9996	2.35167	0.9649	0.420219	0.341049	0.288808	2.85176	16	metabolic	Other	prkA; serine protein kinase	0.76147	0.497197	0.14702	Phosphorus metabolism	L1	cluster	Phosphorus metabolism	L1		unassigned	TRUE	0.9	phoH2; PhoH-like ATPase	specific	phoH2; PhoH-like ATPase	specific
IMGVR_UViG_3300047117_000016|3300047117|Ga0499874_0013988_66	IMGVR_UViG_3300047117_000016|3300047117|Ga0499874_0013988	soil	Potting soil	unclassified		high	FALSE	TRUE		unassigned	TRUE	d__Bacteria;p__Actinomycetota;c__Actinomycetes;o__Actinomycetales;f__Micrococcaceae	de_novo	fragment_20541_20	45.8187	45.8229	0.00413513	0.99991	0.592507	0.501346	0.42272	2.93668	9	regulatory	Transcriptional regulation	transcriptional regulator WhiB-like	0.825658	0.712644	0.396465		unassigned	none		unassigned		unassigned	TRUE	0.9	Transcriptional regulation	L1	Transcriptional regulation	L1
IMGVR_UViG_3300047117_000024|3300047117|Ga0499874_0021678_30	IMGVR_UViG_3300047117_000024|3300047117|Ga0499874_0021678	soil	Potting soil	metabolic	Acyltransferase domain	high	TRUE	TRUE	Acyltransferase domain	annotate	FALSE	d__Bacteria;p__Actinomycetota;c__Actinomycetes;o__Actinomycetales;f__Micrococcaceae;g__Arthrobacter	both	MH153808.1|fragment_1_33	4.21972	10.8171	6.59742	0.390096	1	1	0.984667	0.345731	42	metabolic	Lipid & fatty acid metabolism	Acyltransferase domain	1	1	0.998152	Acyltransferase domain	specific	embedding		unassigned	Acyltransferase domain	specific	TRUE	0.9	Acyltransferase domain	specific	Acyltransferase domain	specific
IMGVR_UViG_3300047117_000024|3300047117|Ga0499874_0021678_33	IMGVR_UViG_3300047117_000024|3300047117|Ga0499874_0021678	soil	Potting soil	unclassified		high	FALSE	TRUE		unassigned	TRUE	d__Bacteria;p__Actinomycetota;c__Actinomycetes;o__Actinomycetales;f__Micrococcaceae;g__Arthrobacter	de_novo	KJ567041.1|fragment_4_33	72.2597	77.6709	5.41122	0.930331	0.587585	0.537402	0.499697	1.36187	39	regulatory	Transcriptional regulation	HTH DNA binding protein	0.864407	0.817045	0.512346		unassigned	none		unassigned		unassigned	TRUE	0.9	Transcriptional regulation	L1	Transcriptional regulation	L1
IMGVR_UViG_3300047117_000028|3300047117|Ga0499874_0023144_43	IMGVR_UViG_3300047117_000028|3300047117|Ga0499874_0023144	soil	Potting soil	regulatory	Putative phage ssDNA-binding domain	high	TRUE	TRUE	Putative phage ssDNA-binding domain	annotate	FALSE	d__Bacteria;p__Bacillota;c__Bacilli;o__Lactobacillales;f__Streptococcaceae	both	circular_virus_375963|fragment_1_19	75.0335	82.8934	7.85989	0.905181	1	0.980087	0.97332	1.8109	5	regulatory	Transcriptional regulation	Gp2.5-like ssDNA binding protein and ssDNA annealing protein	0.961932	0.972452	0.981164	Putative phage ssDNA-binding domain	specific	cluster	Putative phage ssDNA-binding domain	specific	Gp2.5-like ssDNA binding protein and ssDNA annealing protein	specific	TRUE	0.9	Putative phage ssDNA-binding domain	specific	Putative phage ssDNA-binding domain	specific
IMGVR_UViG_3300047117_000032|3300047117|Ga0499874_0025890_15	IMGVR_UViG_3300047117_000032|3300047117|Ga0499874_0025890	soil	Potting soil	unclassified		high	FALSE	TRUE	Transcriptional regulation	L1	TRUE		de_novo	KJ567041.1|fragment_4_37	48.1096	57.5713	9.46177	0.835651	0.803191	0.707564	0.635818	1.00632	48	regulatory	Transcriptional regulation	HTH DNA binding protein	0.926966	0.87395	0.626271	Transcriptional regulation	L1	embedding		unassigned	Transcriptional regulation	L1	TRUE	0.9	Transcriptional regulation	L1	HTH DNA binding protein	specific
IMGVR_UViG_3300047117_000040|3300047117|Ga0499874_0034082_16	IMGVR_UViG_3300047117_000040|3300047117|Ga0499874_0034082	soil	Potting soil	metabolic	aroK, aroL; shikimate kinase [EC:2.7.1.71]	high	TRUE	TRUE	aroK, aroL; shikimate kinase [EC:2.7.1.71]	annotate	FALSE		both	circular_virus_193712|fragment_2_13	65.856	71.1651	5.30913	0.925397	0.589764	0.527167	0.474175	1.20803	38	regulatory	Transcriptional regulation	Helix-turn-helix	0.880553	0.816078	0.420765	Transcriptional regulation	L1	cluster	Transcriptional regulation	L1		unassigned	TRUE	0.9	Helix-turn-helix	specific	Helix-turn-helix	specific
IMGVR_UViG_3300047117_000041|3300047117|Ga0499874_0034203_50	IMGVR_UViG_3300047117_000041|3300047117|Ga0499874_0034203	soil	Potting soil	unclassified		high	FALSE	TRUE		unassigned	TRUE		de_novo	KX353311.2|fragment_3_9	104.089	104.464	0.37571	0.996403	0.29421	0.243351	0.202815	2.10616	1	regulatory	Transcriptional regulation	Transcription factor S-II (TFIIS)	0.7981	0.306026	0.14702		unassigned	none		unassigned		unassigned	TRUE	0.9		unassigned	regulatory	category
IMGVR_UViG_3300047117_000045|3300047117|Ga0499874_0040694_2	IMGVR_UViG_3300047117_000045|3300047117|Ga0499874_0040694	soil	Potting soil	metabolic	phoH2; PhoH-like ATPase	medium	TRUE	TRUE	phoH2; PhoH-like ATPase	annotate	FALSE		both	MK448807.1|fragment_1_2	79.0178	87.5022	8.48437	0.903038	0.81425	0.684049	0.631366	2.92538	12	physiological	Toxin-antitoxin systems	antitoxin mazE-like	0.912939	0.759542	0.626271	Phosphorus metabolism	L1	cluster	Phosphorus metabolism	L1	physiological	category	TRUE	0.9	phoH2; PhoH-like ATPase	specific	phoH2; PhoH-like ATPase	specific
IMGVR_UViG_3300047117_000053|3300047117|Ga0499874_0047874_15	IMGVR_UViG_3300047117_000053|3300047117|Ga0499874_0047874	soil	Potting soil	unclassified	nrdH; glutaredoxin-like protein NrdH	high	FALSE	TRUE	nrdH; glutaredoxin-like protein NrdH	annotate	FALSE	d__Bacteria;p__Actinomycetota;c__Actinomycetes;o__Actinomycetales;f__Microbacteriaceae	de_novo	circular_virus_574293|fragment_4_15	145.571	149.721	4.1498	0.972283	0.379269	0.284863	0.230774	2.55149	4	regulatory	Transcriptional regulation	LexA DNA binding domain	0.737079	0.270393	0.0506555		unassigned	none		unassigned		unassigned	TRUE	0.9		unassigned	regulatory	category
IMGVR_UViG_3300047117_000053|3300047117|Ga0499874_0047874_16	IMGVR_UViG_3300047117_000053|3300047117|Ga0499874_0047874	soil	Potting soil	unclassified	nrdI; protein involved in ribonucleotide reduction	high	FALSE	TRUE	nrdI; protein involved in ribonucleotide reduction	annotate	FALSE	d__Bacteria;p__Actinomycetota;c__Actinomycetes;o__Actinomycetales;f__Microbacteriaceae	de_novo	IMGVR_UViG_3300031566_000102|3300031566|Ga0307378_10001136|fragment_2_16	156.937	156.97	0.0327759	0.999791	0.386253	0.290229	0.249279	2.05376	26	regulatory	Transcriptional regulation	GapR-like, DNA-binding domain	0.653846	0.374147	0.120513		unassigned	none		unassigned		unassigned	TRUE	0.9		unassigned	regulatory	category
IMGVR_UViG_3300047117_000053|3300047117|Ga0499874_0047874_21	IMGVR_UViG_3300047117_000053|3300047117|Ga0499874_0047874	soil	Potting soil	regulatory	RNA-binding protein	high	TRUE	TRUE	RNA-binding protein	annotate	FALSE	d__Bacteria;p__Actinomycetota;c__Actinomycetes;o__Actinomycetales;f__Microbacteriaceae	both	circular_virus_968979|fragment_1_72	140.998	147.703	6.70593	0.954599	0.415928	0.2831	0.249703	0.991157	87	metabolic	Cofactor & vitamin metabolism	cobT; cobaltochelatase CobT [EC:6.6.1.2]	0.653846	0.428044	0.156902	Post-transcriptional / RNA-mediated regulation	L1	cluster	Post-transcriptional / RNA-mediated regulation	L1		unassigned	TRUE	0.9	RNA-binding protein	specific	RNA-binding protein	specific
IMGVR_UViG_3300047117_000065|3300047117|Ga0499874_0060148_2	IMGVR_UViG_3300047117_000065|3300047117|Ga0499874_0060148	soil	Potting soil	unclassified	nrdI; protein involved in ribonucleotide reduction	high	FALSE	TRUE	nrdI; protein involved in ribonucleotide reduction	annotate	FALSE		de_novo	circular_virus_571867|fragment_4_14	120.372	138.857	18.4846	0.86688	0.868483	0.737277	0.669497	1.6673	50	metabolic	Energy metabolism	fldA, nifF, isiB; flavodoxin I	0.912939	0.816078	0.674312	metabolic	category	embedding		unassigned	metabolic	category	TRUE	0.9	Energy metabolism	L1	fldA, nifF, isiB; flavodoxin I	specific
IMGVR_UViG_3300047117_000093|3300047117|Ga0499874_0094122_5	IMGVR_UViG_3300047117_000093|3300047117|Ga0499874_0094122	soil	Potting soil	regulatory	BCS1; mitochondrial chaperone BCS1	high	TRUE	FALSE	BCS1; mitochondrial chaperone BCS1	annotate	FALSE		annotate	fragment_28242_5	174.821	184.61	9.78876	0.946976	0.670426	0.575059	0.510457	1.10736	5	physiological	Defense & anti-defense systems	CRISPR/Cas system associated	0.837419	0.736648	0.689474	Regulatory chaperones & coregulators	L1	cluster	Regulatory chaperones & coregulators	L1		unassigned	TRUE	0.9	BCS1; mitochondrial chaperone BCS1	specific	BCS1; mitochondrial chaperone BCS1	specific
IMGVR_UViG_3300047117_000094|3300047117|Ga0499874_0095627_6	IMGVR_UViG_3300047117_000094|3300047117|Ga0499874_0095627	soil	Potting soil	metabolic	phoH2; PhoH-like ATPase	medium	TRUE	FALSE	phoH2; PhoH-like ATPase	annotate	FALSE		annotate	MT711977.1|fragment_3_7	108.328	116.849	8.52068	0.92708	0.398416	0.217599	0.178514	1.50048	342	physiological	Sporulation & developmental	Streptomyces sporulation and cell division protein, SsgA	0.617391	0.308012	0.0310811	Phosphorus metabolism	L1	cluster	Phosphorus metabolism	L1		unassigned	TRUE	0.9	phoH2; PhoH-like ATPase	specific	phoH2; PhoH-like ATPase	specific
IMGVR_UViG_3300047117_000099|3300047117|Ga0499874_0101445_21	IMGVR_UViG_3300047117_000099|3300047117|Ga0499874_0101445	soil	Potting soil	metabolic	phoH2; PhoH-like ATPase	medium	TRUE	FALSE	phoH2; PhoH-like ATPase	annotate	FALSE		annotate	MT711977.1|fragment_3_7	155.272	165.734	10.4615	0.936878	0.465335	0.344456	0.288903	2.15071	342	physiological	Sporulation & developmental	Streptomyces sporulation and cell division protein, SsgA	0.617391	0.356021	0.090812	Phosphorus metabolism	L1	cluster	Phosphorus metabolism	L1		unassigned	TRUE	0.9	phoH2; PhoH-like ATPase	specific	phoH2; PhoH-like ATPase	specific
IMGVR_UViG_3300047117_000103|3300047117|Ga0499874_0104435_40	IMGVR_UViG_3300047117_000103|3300047117|Ga0499874_0104435	soil	Potting soil	metabolic	Acyltransferase domain	high	TRUE	TRUE	Acyltransferase domain	annotate	FALSE	d__Bacteria;p__Actinomycetota;c__Actinomycetes;o__Actinomycetales;f__Micrococcaceae;g__Arthrobacter	both	KX231829.1|fragment_1_26	11.9615	12.0923	0.13082	0.989182	0.26796	0.401438	0.381063	1.38271	20	metabolic	Lipid & fatty acid metabolism	Acyltransferase domain	0.880553	0.906977	0.527273	Lipid & fatty acid metabolism	L1	cluster	Lipid & fatty acid metabolism	L1	Lipid & fatty acid metabolism	L1	TRUE	0.9	Acyltransferase domain	specific	Acyltransferase domain	specific
IMGVR_UViG_3300047117_000103|3300047117|Ga0499874_0104435_43	IMGVR_UViG_3300047117_000103|3300047117|Ga0499874_0104435	soil	Potting soil	unclassified		high	FALSE	TRUE		unassigned	TRUE	d__Bacteria;p__Actinomycetota;c__Actinomycetes;o__Actinomycetales;f__Micrococcaceae;g__Arthrobacter	de_novo	MN234187.1|fragment_1_36	114.56	120.15	5.59004	0.953474	0.707186	0.558643	0.51442	1.28254	12	regulatory	Transcriptional regulation	transcriptional repressor	0.845196	0.816078	0.674312		unassigned	none		unassigned		unassigned	TRUE	0.9	Transcriptional regulation	L1	transcriptional repressor	specific
IMGVR_UViG_3300047117_000106|3300047117|Ga0499874_0106477_12	IMGVR_UViG_3300047117_000106|3300047117|Ga0499874_0106477	soil	Potting soil	regulatory	lsr2; nucleoid-associated protein Lsr2	high	TRUE	TRUE	lsr2; nucleoid-associated protein Lsr2	annotate	FALSE	d__Bacteria;p__Pseudomonadota;c__Gammaproteobacteria;o__Pseudomonadales;f__Pseudomonadaceae	both	KM400683.2|fragment_5_28	12.5869	13.0874	0.500495	0.961757	0.720541	0.605313	0.513912	0.769842	17	regulatory	Chromatin/nucleoid organization & epigenetic regulation	lsr2; nucleoid-associated protein Lsr2	0.942038	0.94109	0.786047	lsr2; nucleoid-associated protein Lsr2	specific	embedding	Chromatin/nucleoid organization & epigenetic regulation	L1	lsr2; nucleoid-associated protein Lsr2	specific	TRUE	0.9	lsr2; nucleoid-associated protein Lsr2	specific	lsr2; nucleoid-associated protein Lsr2	specific
IMGVR_UViG_3300047117_000120|3300047117|Ga0499874_0125141_14	IMGVR_UViG_3300047117_000120|3300047117|Ga0499874_0125141	soil	Potting soil	unclassified	nrdH; glutaredoxin-like protein NrdH	medium	FALSE	TRUE	nrdH; glutaredoxin-like protein NrdH	annotate	FALSE		de_novo	fragment_32652_26	172.383	172.527	0.144455	0.999163	0.26924	0.165049	0.142478	2.38725	28	metabolic	Carbohydrate metabolism	Mannose-6-phosphate isomerase C-terminal	0.585185	0.270393	0.0310811		unassigned	none		unassigned		unassigned	TRUE	0.9		unassigned	metabolic	category
IMGVR_UViG_3300047117_000120|3300047117|Ga0499874_0125141_15	IMGVR_UViG_3300047117_000120|3300047117|Ga0499874_0125141	soil	Potting soil	unclassified	nrdI; protein involved in ribonucleotide reduction	medium	FALSE	TRUE	nrdI; protein involved in ribonucleotide reduction	annotate	FALSE		de_novo	circular_virus_571867|fragment_4_14	151.092	152.489	1.39764	0.990834	0.382575	0.289782	0.247619	2.0928	50	metabolic	Energy metabolism	fldA, nifF, isiB; flavodoxin I	0.721519	0.374147	0.167562		unassigned	none		unassigned		unassigned	TRUE	0.9		unassigned	metabolic	category
IMGVR_UViG_3300047117_000137|3300047117|Ga0499874_0143936_104	IMGVR_UViG_3300047117_000137|3300047117|Ga0499874_0143936	soil	Potting soil	physiological	Gabija anti-defense 2 family protein	high	TRUE	FALSE	Gabija anti-defense 2 family protein	annotate	FALSE		annotate	circular_virus_300280|fragment_3_7	143.971	206.874	62.9024	0.695938	1	0.958724	0.914974	0.897585	21	physiological	Defense & anti-defense systems	Gabija anti-defense 2 family protein	0.99661	0.994687	0.981164	Gabija anti-defense 2 family protein	specific	embedding	Defense & anti-defense systems	L1	Gabija anti-defense 2 family protein	specific	TRUE	0.9	Gabija anti-defense 2 family protein	specific	Gabija anti-defense 2 family protein	specific
IMGVR_UViG_3300047117_000137|3300047117|Ga0499874_0143936_107	IMGVR_UViG_3300047117_000137|3300047117|Ga0499874_0143936	soil	Potting soil	unclassified		high	FALSE	TRUE	DNA binding protein	specific	TRUE		de_novo	IMGVR_UViG_3300025162_000001|3300025162|Ga0209083_1000009|fragment_2_136	8.35644				1	1	1	0.725537	9	regulatory	Transcriptional regulation	DNA binding protein	1	1	1	DNA binding protein	specific	embedding		unassigned	DNA binding protein	specific	TRUE	0.9	DNA binding protein	specific	DNA binding protein	specific
IMGVR_UViG_3300047117_000137|3300047117|Ga0499874_0143936_120	IMGVR_UViG_3300047117_000137|3300047117|Ga0499874_0143936	soil	Potting soil	regulatory	Gp2.5-like ssDNA binding protein and ssDNA annealing protein	high	TRUE	TRUE	Gp2.5-like ssDNA binding protein and ssDNA annealing protein	annotate	FALSE		both	circular_virus_690779|fragment_1_40	14.8731	21.1737	6.30068	0.702429	1	0.985039	0.949011	1.44598	31	regulatory	Transcriptional regulation	Gp2.5-like ssDNA binding protein and ssDNA annealing protein	0.998426	0.996008	0.981164	Gp2.5-like ssDNA binding protein and ssDNA annealing protein	specific	embedding	Transcriptional regulation	L1	Gp2.5-like ssDNA binding protein and ssDNA annealing protein	specific	TRUE	0.9	Gp2.5-like ssDNA binding protein and ssDNA annealing protein	specific	Gp2.5-like ssDNA binding protein and ssDNA annealing protein	specific
IMGVR_UViG_3300047117_000137|3300047117|Ga0499874_0143936_126	IMGVR_UViG_3300047117_000137|3300047117|Ga0499874_0143936	soil	Potting soil	unclassified		high	FALSE	TRUE	parB, spo0J; ParB family transcriptional regulator, chromosome partitioning protein	specific	TRUE		de_novo	fragment_17980_24	117.455	131.706	14.2513	0.891794	1	0.89328	0.849263	0.894716	94	regulatory	Transcriptional regulation	parB, spo0J; ParB family transcriptional regulator, chromosome partitioning protein	0.97028	0.981295	0.958005	parB, spo0J; ParB family transcriptional regulator, chromosome partitioning protein	specific	embedding		unassigned	parB, spo0J; ParB family transcriptional regulator, chromosome partitioning protein	specific	TRUE	0.9	parB, spo0J; ParB family transcriptional regulator, chromosome partitioning protein	specific	parB, spo0J; ParB family transcriptional regulator, chromosome partitioning protein	specific
IMGVR_UViG_3300047117_000139|3300047117|Ga0499874_0148527_3	IMGVR_UViG_3300047117_000139|3300047117|Ga0499874_0148527	soil	Potting soil	physiological	CRISPR/Cas system associated	high	TRUE	TRUE	CRISPR/Cas system associated	annotate	FALSE		both	MK977711.1|fragment_3_42	14.1252				1	1	1	0.852265	27	physiological	Defense & anti-defense systems	CRISPR/Cas system associated	1	1	1	CRISPR/Cas system associated	specific	cluster	CRISPR/Cas system associated	specific	CRISPR/Cas system associated	specific	TRUE	0.9	CRISPR/Cas system associated	specific	CRISPR/Cas system associated	specific
IMGVR_UViG_3300047117_000144|3300047117|Ga0499874_0162092_24	IMGVR_UViG_3300047117_000144|3300047117|Ga0499874_0162092	soil	Potting soil	regulatory	Antitermination protein Q	medium	TRUE	TRUE	Antitermination protein Q	annotate	FALSE	d__Bacteria;p__Pseudomonadota;c__Gammaproteobacteria;o__Enterobacterales;f__Enterobacteriaceae;g__Pantoea	both	1354264.SAMN04875430.LXEU01000044~2138-56496~standalone_virus_40	52.7575	67.3431	14.5856	0.783414	1	0.911342	0.870214	1.36047	33	regulatory	Post-transcriptional / RNA-mediated regulation	Antitermination protein Q	0.985075	0.981295	0.958005	Antitermination protein Q	specific	embedding	Post-transcriptional / RNA-mediated regulation	L1	Antitermination protein Q	specific	TRUE	0.9	Antitermination protein Q	specific	Antitermination protein Q	specific
IMGVR_UViG_3300047117_000144|3300047117|Ga0499874_0162092_25	IMGVR_UViG_3300047117_000144|3300047117|Ga0499874_0162092	soil	Potting soil	regulatory	transcriptional repressor	medium	TRUE	FALSE	transcriptional repressor	annotate	FALSE	d__Bacteria;p__Pseudomonadota;c__Gammaproteobacteria;o__Enterobacterales;f__Enterobacteriaceae;g__Pantoea	annotate	170623.SAMN04244579.FNYO01000030~1-57636~chromosome_mixed_38	98.8168	107.805	8.98861	0.916622	0.574995	0.392745	0.341027	0.763644	179	regulatory	Transcriptional regulation	transcriptional regulator	0.783677	0.656818	0.298319	transcriptional repressor	specific	cluster	transcriptional repressor	specific		unassigned	TRUE	0.9	transcriptional repressor	specific	transcriptional repressor	specific
IMGVR_UViG_3300047117_000150|3300047117|Ga0499874_0168836_12	IMGVR_UViG_3300047117_000150|3300047117|Ga0499874_0168836	soil	Potting soil	regulatory	transcriptional repressor	high	TRUE	TRUE	transcriptional repressor	annotate	FALSE	d__Bacteria;p__Actinomycetota;c__Actinomycetes;o__Actinomycetales;f__Micrococcaceae	both	IMGVR_UViG_3300035670_000536|3300035670|Ga0310129_0000913|fragment_1_12	136.493	143.122	6.62914	0.953682	0.372322	0.223828	0.184953	0.749067	16	metabolic	Amino acid metabolism	argA; amino-acid N-acetyltransferase [EC:2.3.1.1]	0.737079	0.406699	0.090812	Transcriptional regulation	L1	cluster	Transcriptional regulation	L1		unassigned	TRUE	0.9	transcriptional repressor	specific	transcriptional repressor	specific
IMGVR_UViG_3300047117_000152|3300047117|Ga0499874_0173063_32	IMGVR_UViG_3300047117_000152|3300047117|Ga0499874_0173063	soil	Potting soil	physiological	Gabija anti-defense 2 family protein	medium	TRUE	TRUE	Gabija anti-defense 2 family protein	annotate	FALSE		both	fragment_32856_10	16.3428				1	1	1	0.827369	12	physiological	Defense & anti-defense systems	Gabija anti-defense 2 family protein	1	1	1	Gabija anti-defense 2 family protein	specific	embedding		unassigned	Gabija anti-defense 2 family protein	specific	TRUE	0.9	Gabija anti-defense 2 family protein	specific	Gabija anti-defense 2 family protein	specific
IMGVR_UViG_3300047117_000157|3300047117|Ga0499874_0182838_28	IMGVR_UViG_3300047117_000157|3300047117|Ga0499874_0182838	soil	Potting soil	unclassified	esterase/lipase	high	FALSE	TRUE	esterase/lipase	annotate	FALSE	d__Bacteria;p__Pseudomonadota;c__Gammaproteobacteria;o__Burkholderiales;f__Burkholderiaceae;g__Paraburkholderia	de_novo	circular_virus_360282|fragment_3_23	27.827	31.256	3.42899	0.890293	1	0.780433	0.723408	0.92632	80	metabolic	Lipid & fatty acid metabolism	Lipase (class 3)	0.985075	0.981295	0.929677	Lipase (class 3)	specific	cluster	Lipase (class 3)	specific	Lipase (class 3)	specific	TRUE	0.9	Lipase (class 3)	specific	Lipase (class 3)	specific
IMGVR_UViG_3300047117_000157|3300047117|Ga0499874_0182838_61	IMGVR_UViG_3300047117_000157|3300047117|Ga0499874_0182838	soil	Potting soil	physiological	Thoeris anti-defense 2-like domain	high	TRUE	TRUE	Thoeris anti-defense 2-like domain	annotate	FALSE	d__Bacteria;p__Pseudomonadota;c__Gammaproteobacteria;o__Burkholderiales;f__Burkholderiaceae;g__Paraburkholderia	both	circular_virus_445967|fragment_1_12	22.1661	33.094	10.9279	0.669791	1	1	0.994723	1.27552	42	physiological	Defense & anti-defense systems	Thoeris anti-defense 2-like domain	1	0.997344	0.998152	Thoeris anti-defense 2-like domain	specific	cluster	Thoeris anti-defense 2-like domain	specific	Thoeris anti-defense 2-like domain	specific	TRUE	0.9	Thoeris anti-defense 2-like domain	specific	Thoeris anti-defense 2-like domain	specific
IMGVR_UViG_3300047117_000181|3300047117|Ga0499874_0219587_1	IMGVR_UViG_3300047117_000181|3300047117|Ga0499874_0219587	soil	Potting soil	metabolic	ACP7; acid phosphatase type 7	medium	TRUE	FALSE	ACP7; acid phosphatase type 7	annotate	FALSE	d__Bacteria;p__Pseudomonadota;c__Alphaproteobacteria;o__Sphingomonadales;f__Sphingomonadaceae	annotate	Kang_0009_ST002_A_NODE_28_length_38186_cov_110.166164|fragment_3_7	160.755	164.228	3.4738	0.978848	0.286836	0.169374	0.139175	0.811542	88	metabolic	Phosphorus metabolism	Tyrosine phosphatase family	0.617391	0.374147	0.0540811		unassigned	none		unassigned		unassigned	TRUE	0.9		unassigned	metabolic	category
IMGVR_UViG_3300047117_000213|3300047117|Ga0499874_0261938_8	IMGVR_UViG_3300047117_000213|3300047117|Ga0499874_0261938	soil	Potting soil	unclassified	nrdH; glutaredoxin-like protein NrdH	high	FALSE	TRUE	nrdH; glutaredoxin-like protein NrdH	annotate	FALSE		de_novo	Station180_SUR_ALL_assembly_NODE_8523_length_14621_cov_5.610531|fragment_2_11	153.602	179.407	25.8054	0.856163	0.870948	0.690505	0.615267	0.992389	12	regulatory	Transcriptional regulation	HTH DNA binding protein	0.912939	0.816078	0.709236	regulatory	category	embedding		unassigned	regulatory	category	TRUE	0.9	HTH DNA binding protein	specific	HTH DNA binding protein	specific
IMGVR_UViG_3300047117_000220|3300047117|Ga0499874_0281340_1	IMGVR_UViG_3300047117_000220|3300047117|Ga0499874_0281340	soil	Potting soil	regulatory	groEL, HSPD1, HSP60, CPN60; chaperonin GroEL [EC:5.6.1.7]	high	TRUE	TRUE	groEL, HSPD1, HSP60, CPN60; chaperonin GroEL [EC:5.6.1.7]	annotate	FALSE	d__Bacteria;p__Pseudomonadota;c__Gammaproteobacteria;o__Pseudomonadales;f__Moraxellaceae	both	circular_virus_892664|fragment_2_1	4.29131	6.34453	2.05322	0.676379	1	1	0.984702	0.937688	3	regulatory	Regulatory chaperones & coregulators	groEL, HSPD1, HSP60, CPN60; chaperonin GroEL [EC:5.6.1.7]	1	0.997344	0.993548	groEL, HSPD1, HSP60, CPN60; chaperonin GroEL [EC:5.6.1.7]	specific	embedding	Regulatory chaperones & coregulators	L1	groEL, HSPD1, HSP60, CPN60; chaperonin GroEL [EC:5.6.1.7]	specific	TRUE	0.9	groEL, HSPD1, HSP60, CPN60; chaperonin GroEL [EC:5.6.1.7]	specific	groEL, HSPD1, HSP60, CPN60; chaperonin GroEL [EC:5.6.1.7]	specific
IMGVR_UViG_3300047117_000230|3300047117|Ga0499874_0294276_20	IMGVR_UViG_3300047117_000230|3300047117|Ga0499874_0294276	soil	Potting soil	unclassified	nrdH; glutaredoxin-like protein NrdH	high	FALSE	TRUE	nrdH; glutaredoxin-like protein NrdH	annotate	FALSE		de_novo	circular_virus_728311|fragment_3_4	175.36	193.451	18.0905	0.906485	0.752649	0.600264	0.529486	2.42895	6	regulatory	Post-transcriptional / RNA-mediated regulation	SLIRP; SRA stem-loop-interacting RNA-binding protein, mitochondrial	0.752588	0.497197	0.368167		unassigned	none		unassigned		unassigned	TRUE	0.9		unassigned	regulatory	category
IMGVR_UViG_3300047117_000230|3300047117|Ga0499874_0294276_21	IMGVR_UViG_3300047117_000230|3300047117|Ga0499874_0294276	soil	Potting soil	unclassified	nrdI; protein involved in ribonucleotide reduction	high	FALSE	TRUE	nrdI; protein involved in ribonucleotide reduction	annotate	FALSE		de_novo	IMGVR_UViG_3300008107_000138|3300008107|Ga0114340_1000235|fragment_2_9	211.329	218.82	7.49182	0.965763	0.39723	0.250735	0.210382	2.92716	9	metabolic	Cofactor & vitamin metabolism	bioH; pimeloyl-[acyl-carrier protein] methyl ester esterase [EC:3.1.1.85]	0.580645	0.233813	0.0454545		unassigned	none		unassigned		unassigned	TRUE	0.9		unassigned	metabolic	category
IMGVR_UViG_3300047117_000230|3300047117|Ga0499874_0294276_27	IMGVR_UViG_3300047117_000230|3300047117|Ga0499874_0294276	soil	Potting soil	regulatory	RNA-binding protein	high	TRUE	FALSE	RNA-binding protein	annotate	FALSE		annotate	fragment_26800_27	128.456	128.966	0.510162	0.996044	0.234633	0.133613	0.109719	1.32808	13204	regulatory	Transcriptional regulation	Transcriptional repressor NrdR-like, N-terminal domain	0.580645	0.308012	0.0188285	Post-transcriptional / RNA-mediated regulation	L1	cluster	Post-transcriptional / RNA-mediated regulation	L1		unassigned	TRUE	0.9	RNA-binding protein	specific	RNA-binding protein	specific
IMGVR_UViG_3300047117_000265|3300047117|Ga0499874_0330424_22	IMGVR_UViG_3300047117_000265|3300047117|Ga0499874_0330424	soil	Potting soil	regulatory	transcriptional repressor	high	TRUE	TRUE	transcriptional repressor	annotate	FALSE	d__Bacteria;p__Pseudomonadota;c__Alphaproteobacteria;o__Sphingomonadales;f__Sphingomonadaceae	both	circular_virus_1003821|fragment_3_22	17.5417	23.5815	6.03979	0.743876	1	0.982467	0.982757	0.746409	42	regulatory	Transcriptional regulation	transcriptional repressor	0.998426	0.997344	0.989754	transcriptional repressor	specific	embedding	Transcriptional regulation	L1	transcriptional repressor	specific	TRUE	0.9	transcriptional repressor	specific	transcriptional repressor	specific
IMGVR_UViG_3300047117_000265|3300047117|Ga0499874_0330424_8	IMGVR_UViG_3300047117_000265|3300047117|Ga0499874_0330424	soil	Potting soil	physiological	Virulence-associated protein E-like domain	high	TRUE	TRUE	Virulence-associated protein E-like domain	annotate	FALSE	d__Bacteria;p__Pseudomonadota;c__Alphaproteobacteria;o__Sphingomonadales;f__Sphingomonadaceae	both	IMGVR_UViG_3300008807_000159|3300008807|Ga0115888_126057|fragment_3_9	6.71068	10.4989	3.7882	0.639181	0.958548	0.961314	0.896995	0.570046	41	physiological	Virulence & host interaction	Virulence-associated protein E-like domain	0.998426	0.994687	0.982659	Virulence-associated protein E-like domain	specific	cluster	Virulence-associated protein E-like domain	specific	Virulence-associated protein E-like domain	specific	TRUE	0.9	Virulence-associated protein E-like domain	specific	Virulence-associated protein E-like domain	specific
IMGVR_UViG_3300047117_000273|3300047117|Ga0499874_0340425_2	IMGVR_UViG_3300047117_000273|3300047117|Ga0499874_0340425	soil	Potting soil	unclassified		high	FALSE	TRUE		unassigned	TRUE	d__Bacteria;p__Pseudomonadota;c__Alphaproteobacteria;o__Rhizobiales;f__Rhizobiaceae;g__Aminobacter	de_novo	IMGVR_UViG_GVMAG-M-3300023184-58_000001|3300023184|Ga0214919_10002383|fragment_1_2	148.523	156.631	8.10858	0.948231	0.540912	0.34167	0.287155	1.13447	1	metabolic	Amino acid metabolism	Pyruvoyl-dependent arginine decarboxylase (PvlArgDC)	0.845196	0.356021	0.120513		unassigned	none		unassigned		unassigned	TRUE	0.9	metabolic	category	metabolic	category
IMGVR_UViG_3300047117_000287|3300047117|Ga0499874_0368827_4	IMGVR_UViG_3300047117_000287|3300047117|Ga0499874_0368827	soil	Potting soil	metabolic	Pyridine nucleotide-disulphide oxidoreductase	medium	TRUE	TRUE	Pyridine nucleotide-disulphide oxidoreductase	annotate	FALSE		both	fragment_8154_4	122.416	132.73	10.3144	0.92229	0.48502	0.295542	0.2416	1.69561	10	metabolic	Amino acid metabolism	Chorismate mutase type II	0.653846	0.308012	0.0506555		unassigned	none		unassigned		unassigned	TRUE	0.9		unassigned	metabolic	category
IMGVR_UViG_3300047117_000315|3300047117|Ga0499874_0408570_1	IMGVR_UViG_3300047117_000315|3300047117|Ga0499874_0408570	soil	Potting soil	metabolic	S-adenosylmethionine synthetase, C-terminal domain	high	TRUE	FALSE	S-adenosylmethionine synthetase, C-terminal domain	annotate	FALSE	d__Bacteria;p__Actinomycetota;c__Actinomycetes;o__Streptomycetales;f__Streptomycetaceae;g__Streptomyces	annotate	MT711977.1|fragment_3_7	113.465	114.539	1.07353	0.990627	0.262585	0.140877	0.114392	1.57163	342	physiological	Sporulation & developmental	Streptomyces sporulation and cell division protein, SsgA	0.585185	0.333916	0.0454545	Amino acid metabolism	L1	cluster	Amino acid metabolism	L1		unassigned	TRUE	0.9	metK; S-adenosylmethionine synthetase [EC:2.5.1.6]	specific	metK; S-adenosylmethionine synthetase [EC:2.5.1.6]	specific
IMGVR_UViG_3300047117_000315|3300047117|Ga0499874_0408570_87	IMGVR_UViG_3300047117_000315|3300047117|Ga0499874_0408570	soil	Potting soil	metabolic	metK; S-adenosylmethionine synthetase [EC:2.5.1.6]	high	TRUE	FALSE	metK; S-adenosylmethionine synthetase [EC:2.5.1.6]	annotate	FALSE	d__Bacteria;p__Actinomycetota;c__Actinomycetes;o__Streptomycetales;f__Streptomycetaceae;g__Streptomyces	annotate	MT711977.1|fragment_3_7	117.741	122.057	4.31627	0.964637	0.283352	0.139646	0.113095	1.63085	342	physiological	Sporulation & developmental	Streptomyces sporulation and cell division protein, SsgA	0.585185	0.308012	0.0454545	metK; S-adenosylmethionine synthetase [EC:2.5.1.6]	specific	cluster	metK; S-adenosylmethionine synthetase [EC:2.5.1.6]	specific		unassigned	TRUE	0.9	metK; S-adenosylmethionine synthetase [EC:2.5.1.6]	specific	metK; S-adenosylmethionine synthetase [EC:2.5.1.6]	specific
IMGVR_UViG_3300047117_000322|3300047117|Ga0499874_0414982_35	IMGVR_UViG_3300047117_000322|3300047117|Ga0499874_0414982	soil	Potting soil	unclassified		high	FALSE	TRUE		unassigned	TRUE	d__Bacteria;p__Actinomycetota;c__Actinomycetes;o__Streptomycetales;f__Streptomycetaceae	de_novo	circular_virus_587787|fragment_1_38	111.075	124.728	13.6534	0.890535	0.778696	0.591503	0.51706	0.804762	91	physiological	Defense & anti-defense systems	CBASS inhibitor Acb3	0.887136	0.794872	0.626271		unassigned	none		unassigned		unassigned	TRUE	0.9	Defense & anti-defense systems	L1	CBASS inhibitor Acb3	specific
IMGVR_UViG_3300047117_000338|3300047117|Ga0499874_0436841_23	IMGVR_UViG_3300047117_000338|3300047117|Ga0499874_0436841	soil	Potting soil	regulatory	RNA-binding protein	high	TRUE	TRUE	RNA-binding protein	annotate	FALSE		both	IMGVR_UViG_3300008108_000039|3300008108|Ga0114341_10000190|fragment_3_23	8.10634				1	1	1	0.516439	21	regulatory	Post-transcriptional / RNA-mediated regulation	RNA-binding protein	1	1	1	RNA-binding protein	specific	cluster	RNA-binding protein	specific	RNA-binding protein	specific	TRUE	0.9	RNA-binding protein	specific	RNA-binding protein	specific
IMGVR_UViG_3300047117_000338|3300047117|Ga0499874_0436841_35	IMGVR_UViG_3300047117_000338|3300047117|Ga0499874_0436841	soil	Potting soil	metabolic	GCH1, folE; GTP cyclohydrolase IA [EC:3.5.4.16]	high	TRUE	TRUE	GCH1, folE; GTP cyclohydrolase IA [EC:3.5.4.16]	annotate	FALSE		both	Station100_DCM_ALL_assembly_NODE_475_length_32244_cov_5.716798|fragment_1_22	8.36483	11.254	2.88917	0.743276	1	1	0.996313	1.03758	6	metabolic	Cofactor & vitamin metabolism	GCH1, folE; GTP cyclohydrolase IA [EC:3.5.4.16]	0.998426	0.997344	0.994975	GCH1, folE; GTP cyclohydrolase IA [EC:3.5.4.16]	specific	cluster	GCH1, folE; GTP cyclohydrolase IA [EC:3.5.4.16]	specific	GCH1, folE; GTP cyclohydrolase IA [EC:3.5.4.16]	specific	TRUE	0.9	GCH1, folE; GTP cyclohydrolase IA [EC:3.5.4.16]	specific	GCH1, folE; GTP cyclohydrolase IA [EC:3.5.4.16]	specific
IMGVR_UViG_3300047117_000344|3300047117|Ga0499874_0443972_83	IMGVR_UViG_3300047117_000344|3300047117|Ga0499874_0443972	soil	Potting soil	regulatory	Putative phage ssDNA-binding domain	high	TRUE	TRUE	Putative phage ssDNA-binding domain	annotate	FALSE		both	MN234186.1|fragment_2_55	46.1317	52.7395	6.60783	0.874708	0.615361	0.506737	0.479399	0.810173	49	regulatory	Transcriptional regulation	Putative phage ssDNA-binding domain	0.88777	0.777778	0.457179	Putative phage ssDNA-binding domain	specific	cluster	Putative phage ssDNA-binding domain	specific		unassigned	TRUE	0.9	Putative phage ssDNA-binding domain	specific	Putative phage ssDNA-binding domain	specific
IMGVR_UViG_3300047117_000355|3300047117|Ga0499874_0462710_12	IMGVR_UViG_3300047117_000355|3300047117|Ga0499874_0462710	soil	Potting soil	physiological	higA-1; antitoxin HigA-1	high	TRUE	TRUE	higA-1; antitoxin HigA-1	annotate	FALSE	d__Bacteria;p__Actinomycetota;c__Actinomycetes;o__Actinomycetales;f__Micrococcaceae	both	circular_virus_1080980|fragment_2_15	25.1847	31.3107	6.12596	0.804349	0.915438	0.827267	0.743227	1.0251	19	physiological	Toxin-antitoxin systems	higA-1; antitoxin HigA-1	0.983668	0.964052	0.83542	higA-1; antitoxin HigA-1	specific	embedding	Toxin-antitoxin systems	L1	higA-1; antitoxin HigA-1	specific	TRUE	0.9	higA-1; antitoxin HigA-1	specific	higA-1; antitoxin HigA-1	specific
IMGVR_UViG_3300047117_000360|3300047117|Ga0499874_0468220_3	IMGVR_UViG_3300047117_000360|3300047117|Ga0499874_0468220	soil	Potting soil	unclassified	tagD; glycerol-3-phosphate cytidylyltransferase [EC:2.7.7.39]	medium	FALSE	TRUE	tagD; glycerol-3-phosphate cytidylyltransferase [EC:2.7.7.39]	annotate	FALSE		de_novo	IMGVR_UViG_3300010938_000017|3300010938|Ga0137716_10000841|fragment_3_5	63.6535	68.8991	5.2456	0.923865	0.892757	0.671085	0.585795	2.27666	3	metabolic	Cofactor & vitamin metabolism	E2.7.7.3A, coaD, kdtB; pantetheine-phosphate adenylyltransferase [EC:2.7.7.3]	0.912939	0.816078	0.709236	Cofactor & vitamin metabolism	L1	cluster	Cofactor & vitamin metabolism	L1	metabolic	category	TRUE	0.9	ribL; FAD synthetase [EC:2.7.7.2]	specific	ribL; FAD synthetase [EC:2.7.7.2]	specific
IMGVR_UViG_3300047117_000361|3300047117|Ga0499874_0469294_36	IMGVR_UViG_3300047117_000361|3300047117|Ga0499874_0469294	soil	Potting soil	unclassified		high	FALSE	TRUE		specific	TRUE		de_novo	circular_virus_798123|fragment_4_1	127.17	163.162	35.9926	0.779406	1	0.873972	0.771859	1.1187	196	physiological	Defense & anti-defense systems	DarB-like antirestriction	0.942038	0.964052	0.929677	DarB-like antirestriction	specific	embedding		unassigned	DarB-like antirestriction	specific	TRUE	0.9	DarB-like antirestriction	specific	DarB-like antirestriction	specific
IMGVR_UViG_3300047117_000394|3300047117|Ga0499874_0538718_12	IMGVR_UViG_3300047117_000394|3300047117|Ga0499874_0538718	soil	Potting soil	physiological	Antitoxin VapB-like	high	TRUE	FALSE	Antitoxin VapB-like	annotate	FALSE		annotate	fragment_26800_27	71.4941	76.3933	4.89913	0.93587	0.291017	0.165649	0.134165	0.739164	13204	regulatory	Transcriptional regulation	Transcriptional repressor NrdR-like, N-terminal domain	0.617391	0.428044	0.0338346	Toxin-antitoxin systems	L1	cluster	Toxin-antitoxin systems	L1		unassigned	TRUE	0.9	Antitoxin VapB-like	specific	Antitoxin VapB-like	specific
IMGVR_UViG_3300047117_000394|3300047117|Ga0499874_0538718_215	IMGVR_UViG_3300047117_000394|3300047117|Ga0499874_0538718	soil	Potting soil	metabolic	pnuC; nicotinamide mononucleotide transporter	high	TRUE	TRUE	pnuC; nicotinamide mononucleotide transporter	annotate	FALSE		both	IMGVR_UViG_3300013105_000022|3300013105|Ga0157369_10000076|fragment_4_113	12.5855	20.8934	8.3079	0.602368	0.945674	0.837119	0.774557	0.547173	9	metabolic	Cofactor & vitamin metabolism	pnuC; nicotinamide mononucleotide transporter	0.994056	0.964052	0.929677	pnuC; nicotinamide mononucleotide transporter	specific	embedding	Cofactor & vitamin metabolism	L1	pnuC; nicotinamide mononucleotide transporter	specific	TRUE	0.9	pnuC; nicotinamide mononucleotide transporter	specific	pnuC; nicotinamide mononucleotide transporter	specific
IMGVR_UViG_3300047117_000394|3300047117|Ga0499874_0538718_217	IMGVR_UViG_3300047117_000394|3300047117|Ga0499874_0538718	soil	Potting soil	regulatory	nadR; HTH-type transcriptional regulator, transcriptional repressor of NAD biosynthesis genes [EC:2.7.7.1 2.7.1.22]	high	TRUE	TRUE	nadR; HTH-type transcriptional regulator, transcriptional repressor of NAD biosynthesis genes [EC:2.7.7.1 2.7.1.22]	annotate	FALSE		both	circular_virus_472437|fragment_4_59	116.273	123.028	6.75467	0.945097	0.872453	0.76757	0.6603	2.46118	14	regulatory	Transcriptional regulation	nadR; HTH-type transcriptional regulator, transcriptional repressor of NAD biosynthesis genes [EC:2.7.7.1 2.7.1.22]	0.912939	0.87395	0.786047	nadR; HTH-type transcriptional regulator, transcriptional repressor of NAD biosynthesis genes [EC:2.7.7.1 2.7.1.22]	specific	embedding	Transcriptional regulation	L1	nadR; HTH-type transcriptional regulator, transcriptional repressor of NAD biosynthesis genes [EC:2.7.7.1 2.7.1.22]	specific	TRUE	0.9	nadR; HTH-type transcriptional regulator, transcriptional repressor of NAD biosynthesis genes [EC:2.7.7.1 2.7.1.22]	specific	nadR; HTH-type transcriptional regulator, transcriptional repressor of NAD biosynthesis genes [EC:2.7.7.1 2.7.1.22]	specific
IMGVR_UViG_3300047117_000394|3300047117|Ga0499874_0538718_223	IMGVR_UViG_3300047117_000394|3300047117|Ga0499874_0538718	soil	Potting soil	metabolic	phoH2; PhoH-like ATPase	high	TRUE	FALSE	phoH2; PhoH-like ATPase	annotate	FALSE		annotate	IMGVR_UViG_3300021400_001712|3300021400|Ga0224422_12816632|fragment_4_12	183.706	185.064	1.35773	0.992663	0.494349	0.390303	0.35898	1.73175	54	physiological	Defense & anti-defense systems	DarB-like antirestriction	0.653846	0.705061	0.368167	Phosphorus metabolism	L1	cluster	Phosphorus metabolism	L1		unassigned	TRUE	0.9	phoH2; PhoH-like ATPase	specific	phoH2; PhoH-like ATPase	specific
IMGVR_UViG_3300047117_000394|3300047117|Ga0499874_0538718_231	IMGVR_UViG_3300047117_000394|3300047117|Ga0499874_0538718	soil	Potting soil	regulatory	BCS1; mitochondrial chaperone BCS1	medium	TRUE	FALSE	BCS1; mitochondrial chaperone BCS1	annotate	FALSE		annotate	fragment_26800_27	24.4576	39.7175	15.2598	0.615791	0.412844	0.263723	0.219048	0.252863	13204	regulatory	Transcriptional regulation	Transcriptional repressor NrdR-like, N-terminal domain	0.62	0.560538	0.0338346		unassigned	none		unassigned		unassigned	TRUE	0.9		unassigned	Transcriptional regulation	L1
IMGVR_UViG_3300047117_000395|3300047117|Ga0499874_0539574_16	IMGVR_UViG_3300047117_000395|3300047117|Ga0499874_0539574	soil	Potting soil	unclassified		high	FALSE	TRUE		unassigned	TRUE		de_novo	fragment_20827_26	151.997	152.32	0.322205	0.997885	0.413105	0.284424	0.260455	1.21292	24	regulatory	Transcriptional regulation	CII-like regulator	0.737079	0.462282	0.191663		unassigned	none		unassigned		unassigned	TRUE	0.9		unassigned	regulatory	category
IMGVR_UViG_3300047117_000414|3300047117|Ga0499874_0576599_2	IMGVR_UViG_3300047117_000414|3300047117|Ga0499874_0576599	soil	Potting soil	unclassified		medium	FALSE	TRUE		unassigned	TRUE	d__Bacteria;p__Pseudomonadota;c__Gammaproteobacteria;o__Pseudomonadales;f__Pseudomonadaceae;g__Pseudomonas_E	de_novo	fragment_32071_40	140.01	144.279	4.26918	0.97041	0.272019	0.173243	0.143242	1.93931	98	metabolic	Lipid & fatty acid metabolism	tgs, wax-dgat; diacylglycerol O-acyltransferase / wax synthase [EC:2.3.1.20 2.3.1.75]	0.585185	0.306026	0.0338346		unassigned	none		unassigned		unassigned	TRUE	0.9		unassigned	metabolic	category
IMGVR_UViG_3300047117_000414|3300047117|Ga0499874_0576599_3	IMGVR_UViG_3300047117_000414|3300047117|Ga0499874_0576599	soil	Potting soil	regulatory	transcriptional repressor	medium	TRUE	TRUE	transcriptional repressor	annotate	FALSE	d__Bacteria;p__Pseudomonadota;c__Gammaproteobacteria;o__Pseudomonadales;f__Pseudomonadaceae;g__Pseudomonas_E	both	1906745.SAMN05860630.MLAI01000023~1-19001~chromosome_mixed_24	54.7406	67.1957	12.455	0.814645	1	0.984476	0.94653	1.43724	37	regulatory	Transcriptional regulation	transcriptional repressor	0.994056	0.994687	0.981164	transcriptional repressor	specific	cluster	transcriptional repressor	specific	transcriptional repressor	specific	TRUE	0.9	transcriptional repressor	specific	transcriptional repressor	specific
IMGVR_UViG_3300047117_000447|3300047117|Ga0499874_0632999_25	IMGVR_UViG_3300047117_000447|3300047117|Ga0499874_0632999	soil	Potting soil	regulatory	cylR2; HTH-type transcriptional regulator, cytolysin regulator	high	TRUE	FALSE	cylR2; HTH-type transcriptional regulator, cytolysin regulator	annotate	FALSE	d__Bacteria;p__Actinomycetota;c__Actinomycetes;o__Actinomycetales;f__Micrococcaceae;g__Arthrobacter	annotate	1370121.SAMN02471848.AUWS01000006~323258-377258~standalone_virus_26	115.779	119.956	4.17688	0.96518	0.276574	0.178637	0.142352	0.717204	174	regulatory	Transcriptional regulation	HTH DNA binding protein	0.585185	0.497197	0.070197		unassigned	none		unassigned		unassigned	TRUE	0.9		unassigned	regulatory	category
IMGVR_UViG_3300047117_000447|3300047117|Ga0499874_0632999_26	IMGVR_UViG_3300047117_000447|3300047117|Ga0499874_0632999	soil	Potting soil	regulatory	transcriptional repressor	high	TRUE	TRUE	transcriptional repressor	annotate	FALSE	d__Bacteria;p__Actinomycetota;c__Actinomycetes;o__Actinomycetales;f__Micrococcaceae;g__Arthrobacter	both	circular_virus_1427023|fragment_1_26	48.819	56.655	7.83604	0.861688	0.67991	0.559405	0.493521	1.63681	6	regulatory	Transcriptional regulation	HTH DNA binding protein	0.887136	0.656818	0.368167		unassigned	none		unassigned		unassigned	TRUE	0.9	regulatory	category	Transcriptional regulation	L1
IMGVR_UViG_3300047117_000455|3300047117|Ga0499874_0639594_16	IMGVR_UViG_3300047117_000455|3300047117|Ga0499874_0639594	soil	Potting soil	unclassified		high	FALSE	TRUE		unassigned	TRUE	d__Bacteria;p__Bacillota;c__Bacilli;o__Lactobacillales;f__Streptococcaceae	de_novo	MK878896.1|fragment_3_30	121.803	129.898	8.09452	0.937685	0.400827	0.364521	0.323692	1.38031	84	regulatory	Transcriptional regulation	DNA binding protein	0.653846	0.656818	0.191663		unassigned	none		unassigned		unassigned	TRUE	0.9		unassigned	Transcriptional regulation	L1
IMGVR_UViG_3300047117_000455|3300047117|Ga0499874_0639594_17	IMGVR_UViG_3300047117_000455|3300047117|Ga0499874_0639594	soil	Potting soil	metabolic	norQ; nitric oxide reductase NorQ protein	high	TRUE	TRUE	norQ; nitric oxide reductase NorQ protein	annotate	FALSE	d__Bacteria;p__Bacillota;c__Bacilli;o__Lactobacillales;f__Streptococcaceae	both	Station155_DCM_ALL_assembly_NODE_1090_length_47015_cov_11.050085|fragment_3_14	31.9524	36.418	4.46565	0.877378	0.863836	0.842195	0.804942	1.22401	8	metabolic	Cofactor & vitamin metabolism	cobS; cobaltochelatase CobS [EC:6.6.1.2]	0.95302	0.94109	0.83542	cobS; cobaltochelatase CobS [EC:6.6.1.2]	specific	embedding	Cofactor & vitamin metabolism	L1	cobS; cobaltochelatase CobS [EC:6.6.1.2]	specific	TRUE	0.9	cobS; cobaltochelatase CobS [EC:6.6.1.2]	specific	cobS; cobaltochelatase CobS [EC:6.6.1.2]	specific
IMGVR_UViG_3300047117_000467|3300047117|Ga0499874_0672134_178	IMGVR_UViG_3300047117_000467|3300047117|Ga0499874_0672134	soil	Potting soil	unclassified		high	FALSE	TRUE		unassigned	TRUE		de_novo	IMGVR_UViG_3300024999_000044|3300024999|Ga0209728_1000035|fragment_1_34	148.718	149.381	0.663086	0.995561	0.431462	0.291474	0.255762	0.814482	161	regulatory	Transcriptional regulation	transcriptional regulator	0.653846	0.543353	0.191663		unassigned	none		unassigned		unassigned	TRUE	0.9		unassigned	Transcriptional regulation	L1
IMGVR_UViG_3300047117_000467|3300047117|Ga0499874_0672134_37	IMGVR_UViG_3300047117_000467|3300047117|Ga0499874_0672134	soil	Potting soil	regulatory	Transcription factor WhiB	high	TRUE	TRUE	Transcription factor WhiB	annotate	FALSE		both	IMGVR_UViG_3300002835_000431|3300002835|B570J40625_100001711|fragment_1_20	21.7649	22.3328	0.567923	0.97457	0.784021	0.792154	0.803618	1.59069	19	regulatory	Transcriptional regulation	Transcription factor WhiB	0.95302	0.943396	0.83542	Transcription factor WhiB	specific	embedding		unassigned	Transcription factor WhiB	specific	TRUE	0.9	Transcription factor WhiB	specific	Transcription factor WhiB	specific
IMGVR_UViG_3300047117_000467|3300047117|Ga0499874_0672134_40	IMGVR_UViG_3300047117_000467|3300047117|Ga0499874_0672134	soil	Potting soil	regulatory	BCS1; mitochondrial chaperone BCS1	high	TRUE	FALSE	BCS1; mitochondrial chaperone BCS1	annotate	FALSE		annotate	fragment_26800_27	24.3085	41.9892	17.6807	0.578923	0.442136	0.269932	0.223201	0.251321	13204	regulatory	Transcriptional regulation	Transcriptional repressor NrdR-like, N-terminal domain	0.62	0.604869	0.0338346		unassigned	none		unassigned		unassigned	TRUE	0.9		unassigned	Transcriptional regulation	L1
IMGVR_UViG_3300047117_000467|3300047117|Ga0499874_0672134_43	IMGVR_UViG_3300047117_000467|3300047117|Ga0499874_0672134	soil	Potting soil	metabolic	phoH2; PhoH-like ATPase	high	TRUE	FALSE	phoH2; PhoH-like ATPase	annotate	FALSE		annotate	fragment_26800_27	86.0874	100.249	14.1613	0.858739	0.427248	0.229728	0.187858	0.890041	13204	regulatory	Transcriptional regulation	Transcriptional repressor NrdR-like, N-terminal domain	0.585185	0.428044	0.0222222	Phosphorus metabolism	L1	cluster	Phosphorus metabolism	L1		unassigned	TRUE	0.9	phoH2; PhoH-like ATPase	specific	phoH2; PhoH-like ATPase	specific
IMGVR_UViG_3300047117_000467|3300047117|Ga0499874_0672134_81	IMGVR_UViG_3300047117_000467|3300047117|Ga0499874_0672134	soil	Potting soil	regulatory	RNA-binding protein	high	TRUE	FALSE	RNA-binding protein	annotate	FALSE		annotate	fragment_26800_27	25.4521	36.3011	10.849	0.701138	0.382015	0.222418	0.183854	0.263144	13204	regulatory	Transcriptional regulation	Transcriptional repressor NrdR-like, N-terminal domain	0.585185	0.462282	0.0288936	Post-transcriptional / RNA-mediated regulation	L1	cluster	Post-transcriptional / RNA-mediated regulation	L1		unassigned	TRUE	0.9	RNA-binding protein	specific	RNA-binding protein	specific
IMGVR_UViG_3300047117_000467|3300047117|Ga0499874_0672134_87	IMGVR_UViG_3300047117_000467|3300047117|Ga0499874_0672134	soil	Potting soil	unclassified	nrdI; protein involved in ribonucleotide reduction	high	FALSE	TRUE	nrdI; protein involved in ribonucleotide reduction	annotate	FALSE		de_novo	circular_virus_571867|fragment_4_14	124.972	139.72	14.7478	0.894447	0.757962	0.613523	0.543514	1.73101	50	metabolic	Energy metabolism	fldA, nifF, isiB; flavodoxin I	0.887136	0.664894	0.406061		unassigned	none		unassigned		unassigned	TRUE	0.9	metabolic	category	Energy metabolism	L1
IMGVR_UViG_3300047117_000478|3300047117|Ga0499874_0687939_3	IMGVR_UViG_3300047117_000478|3300047117|Ga0499874_0687939	soil	Potting soil	unclassified	DNA ligase	high	FALSE	TRUE	DNA ligase	annotate	FALSE		de_novo	MN096372.1|fragment_1_74	58.0063	61.4147	3.40838	0.944502	0.494515	0.564552	0.527533	1.02466	16	physiological	Defense & anti-defense systems	anti-restriction protein	0.88777	0.851259	0.674312	Defense & anti-defense systems	L1	embedding		unassigned	Defense & anti-defense systems	L1	TRUE	0.9	Defense & anti-defense systems	L1	anti-restriction protein	specific
IMGVR_UViG_3300047117_000515|3300047117|Ga0499874_0765886_27	IMGVR_UViG_3300047117_000515|3300047117|Ga0499874_0765886	soil	Potting soil	regulatory	Histone deacetylase domain	high	TRUE	TRUE	Histone deacetylase domain	annotate	FALSE		both	IMGVR_UViG_3300027734_000071|3300027734|Ga0209087_1000060|fragment_2_39	30.857	34.1056	3.24859	0.904749	0.78031	0.660369	0.586568	2.40348	22	metabolic	Other	acuC; acetoin utilization protein AcuC	0.912939	0.816078	0.626271	Histone deacetylase domain	specific	cluster	Histone deacetylase domain	specific	metabolic	category	TRUE	0.9	Histone deacetylase domain	specific	Histone deacetylase domain	specific
IMGVR_UViG_3300047117_000515|3300047117|Ga0499874_0765886_39	IMGVR_UViG_3300047117_000515|3300047117|Ga0499874_0765886	soil	Potting soil	regulatory	parB, spo0J; ParB family transcriptional regulator, chromosome partitioning protein	medium	TRUE	TRUE	parB, spo0J; ParB family transcriptional regulator, chromosome partitioning protein	annotate	FALSE		both	circular_virus_431930|fragment_2_18	15.2509				1	1	1	0.869295	31	regulatory	Transcriptional regulation	parB, spo0J; ParB family transcriptional regulator, chromosome partitioning protein	1	1	1	parB, spo0J; ParB family transcriptional regulator, chromosome partitioning protein	specific	embedding		unassigned	parB, spo0J; ParB family transcriptional regulator, chromosome partitioning protein	specific	TRUE	0.9	parB, spo0J; ParB family transcriptional regulator, chromosome partitioning protein	specific	parB, spo0J; ParB family transcriptional regulator, chromosome partitioning protein	specific
IMGVR_UViG_3300047117_000515|3300047117|Ga0499874_0765886_95	IMGVR_UViG_3300047117_000515|3300047117|Ga0499874_0765886	soil	Potting soil	unclassified	terminase large subunit	high	FALSE	TRUE	terminase large subunit	annotate	FALSE		de_novo	circular_virus_882532|fragment_3_15	117.697	128.906	11.2095	0.913041	1	0.74864	0.700147	0.951663	104	physiological	Defense & anti-defense systems	Anti-CRISPR type V subtype A2 family	0.95302	0.964052	0.929677	Anti-CRISPR type V subtype A2 family	specific	embedding		unassigned	Anti-CRISPR type V subtype A2 family	specific	TRUE	0.9	Anti-CRISPR type V subtype A2 family	specific	Anti-CRISPR type V subtype A2 family	specific
IMGVR_UViG_3300047117_000529|3300047117|Ga0499874_0789939_1	IMGVR_UViG_3300047117_000529|3300047117|Ga0499874_0789939	soil	Potting soil	unclassified		high	FALSE	TRUE		specific	TRUE		de_novo	circular_virus_931910|fragment_3_1	32.2971	42.7726	10.4755	0.755088	0.964084	0.952504	0.92155	1.07053	1	regulatory	Regulatory chaperones & coregulators	BCS1; mitochondrial chaperone BCS1	0.988889	0.943396	0.929677	BCS1; mitochondrial chaperone BCS1	specific	embedding		unassigned	BCS1; mitochondrial chaperone BCS1	specific	TRUE	0.9	BCS1; mitochondrial chaperone BCS1	specific	BCS1; mitochondrial chaperone BCS1	specific
IMGVR_UViG_3300047117_000574|3300047117|Ga0499874_0896932_53	IMGVR_UViG_3300047117_000574|3300047117|Ga0499874_0896932	soil	Potting soil	regulatory	HTH DNA binding protein	high	TRUE	FALSE	HTH DNA binding protein	annotate	FALSE	d__Bacteria;p__Actinomycetota;c__Actinomycetes;o__Actinomycetales;f__Micrococcaceae	annotate	fragment_26800_27	42.6953	62.2695	19.5742	0.685654	0.509743	0.296902	0.244306	0.441419	13204	regulatory	Transcriptional regulation	Transcriptional repressor NrdR-like, N-terminal domain	0.585185	0.709166	0.0454545		unassigned	none		unassigned		unassigned	TRUE	0.9	Transcriptional regulation	L1	Transcriptional regulation	L1
IMGVR_UViG_3300047117_000574|3300047117|Ga0499874_0896932_83	IMGVR_UViG_3300047117_000574|3300047117|Ga0499874_0896932	soil	Potting soil	unclassified	ParB-like partition nuclease	high	FALSE	TRUE	ParB-like partition nuclease	annotate	FALSE	d__Bacteria;p__Actinomycetota;c__Actinomycetes;o__Actinomycetales;f__Micrococcaceae	de_novo	circular_virus_649734|fragment_5_31	91.5618	130.629	39.0676	0.700928	1	0.977187	0.954045	1.00859	101	regulatory	Transcriptional regulation	parB, spo0J; ParB family transcriptional regulator, chromosome partitioning protein	0.97028	0.996008	0.981164	parB, spo0J; ParB family transcriptional regulator, chromosome partitioning protein	specific	embedding		unassigned	parB, spo0J; ParB family transcriptional regulator, chromosome partitioning protein	specific	TRUE	0.9	parB, spo0J; ParB family transcriptional regulator, chromosome partitioning protein	specific	parB, spo0J; ParB family transcriptional regulator, chromosome partitioning protein	specific
IMGVR_UViG_3300047117_000585|3300047117|Ga0499874_0938737_6	IMGVR_UViG_3300047117_000585|3300047117|Ga0499874_0938737	soil	Potting soil	physiological	Thoeris anti-defense 2-like domain	high	TRUE	TRUE	Thoeris anti-defense 2-like domain	annotate	FALSE		both	circular_virus_1203764|fragment_2_48	107.71	143.116	35.4059	0.752607	1	0.988982	0.990632	1.15936	68	physiological	Defense & anti-defense systems	Thoeris anti-defense 2-like domain	0.998426	0.997344	0.982659	Thoeris anti-defense 2-like domain	specific	cluster	Thoeris anti-defense 2-like domain	specific	Thoeris anti-defense 2-like domain	specific	TRUE	0.9	Thoeris anti-defense 2-like domain	specific	Thoeris anti-defense 2-like domain	specific
IMGVR_UViG_3300047117_000601|3300047117|Ga0499874_0987209_2	IMGVR_UViG_3300047117_000601|3300047117|Ga0499874_0987209	soil	Potting soil	unclassified	wcaF; putative colanic acid biosynthesis acetyltransferase WcaF [EC:2.3.1.-]	medium	FALSE	TRUE	wcaF; putative colanic acid biosynthesis acetyltransferase WcaF [EC:2.3.1.-]	annotate	FALSE	d__Bacteria;p__Actinomycetota;c__Actinomycetes;o__Actinomycetales;f__Micrococcaceae;g__Arthrobacter	de_novo	MN988487.1|fragment_1_2	86.8738	174.711	87.8376	0.497242	0.910503	0.84541	0.770822	0.405561	84	metabolic	Carbohydrate metabolism	maa; maltose O-acetyltransferase [EC:2.3.1.79]	0.983668	0.972452	0.83542	maa; maltose O-acetyltransferase [EC:2.3.1.79]	specific	embedding	Carbohydrate metabolism	L1	maa; maltose O-acetyltransferase [EC:2.3.1.79]	specific	TRUE	0.9	maa; maltose O-acetyltransferase [EC:2.3.1.79]	specific	maa; maltose O-acetyltransferase [EC:2.3.1.79]	specific
IMGVR_UViG_3300047117_000602|3300047117|Ga0499874_0988379_28	IMGVR_UViG_3300047117_000602|3300047117|Ga0499874_0988379	soil	Potting soil	unclassified		high	FALSE	TRUE		L1	TRUE		de_novo	IMGVR_UViG_3300033416_000017|3300033416|Ga0316622_100000098|fragment_3_28	85.6796	87.7057	2.02609	0.976899	0.448351	0.304441	0.252351	1.99481	23	regulatory	Transcriptional regulation	parB, spo0J; ParB family transcriptional regulator, chromosome partitioning protein	0.752588	0.462282	0.090812	Transcriptional regulation	L1	cluster	Transcriptional regulation	L1		unassigned	TRUE	0.9	repA; regulatory protein RepA	specific	repA; regulatory protein RepA	specific
IMGVR_UViG_3300047117_000604|3300047117|Ga0499874_0988979_47	IMGVR_UViG_3300047117_000604|3300047117|Ga0499874_0988979	soil	Potting soil	regulatory	chaperonin groEL	high	TRUE	TRUE	chaperonin groEL	annotate	FALSE		both	IMGVR_UViG_3300024048_000004|3300024048|Ga0222666_1000191|fragment_3_45	5.49022	7.3668	1.87657	0.745266	0.870789	0.858263	0.837797	0.652345	55	regulatory	Regulatory chaperones & coregulators	groEL, HSPD1, HSP60, CPN60; chaperonin GroEL [EC:5.6.1.7]	0.985075	0.981295	0.88959	groEL, HSPD1, HSP60, CPN60; chaperonin GroEL [EC:5.6.1.7]	specific	cluster	groEL, HSPD1, HSP60, CPN60; chaperonin GroEL [EC:5.6.1.7]	specific	groEL, HSPD1, HSP60, CPN60; chaperonin GroEL [EC:5.6.1.7]	specific	TRUE	0.9	groEL, HSPD1, HSP60, CPN60; chaperonin GroEL [EC:5.6.1.7]	specific	groEL, HSPD1, HSP60, CPN60; chaperonin GroEL [EC:5.6.1.7]	specific
IMGVR_UViG_3300047117_000609|3300047117|Ga0499874_0993779_16	IMGVR_UViG_3300047117_000609|3300047117|Ga0499874_0993779	soil	Potting soil	unclassified	nrdI; protein involved in ribonucleotide reduction	high	FALSE	TRUE	nrdI; protein involved in ribonucleotide reduction	annotate	FALSE		de_novo	circular_virus_571867|fragment_4_14	102.864	114.136	11.2722	0.901239	0.680764	0.503457	0.435344	1.42479	50	metabolic	Energy metabolism	fldA, nifF, isiB; flavodoxin I	0.864407	0.656818	0.333333		unassigned	none		unassigned		unassigned	TRUE	0.9	metabolic	category	Energy metabolism	L1
IMGVR_UViG_3300047117_000612|3300047117|Ga0499874_1004787_1	IMGVR_UViG_3300047117_000612|3300047117|Ga0499874_1004787	soil	Potting soil	unclassified		high	FALSE	TRUE	chaperonin groEL	specific	TRUE		de_novo	IMGVR_UViG_3300025288_000016|3300025288|Ga0210044_10000155|fragment_4_1	18.7249	24.5782	5.8533	0.76185	1	0.796132	0.725683	1.50383	5	regulatory	Regulatory chaperones & coregulators	chaperonin groEL	0.985075	0.964052	0.894118	chaperonin groEL	specific	embedding	Regulatory chaperones & coregulators	L1	chaperonin groEL	specific	TRUE	0.9	groEL, HSPD1, HSP60, CPN60; chaperonin GroEL [EC:5.6.1.7]	specific	groEL, HSPD1, HSP60, CPN60; chaperonin GroEL [EC:5.6.1.7]	specific
IMGVR_UViG_3300047117_000644|3300047117|Ga0499874_1105746_10	IMGVR_UViG_3300047117_000644|3300047117|Ga0499874_1105746	soil	Potting soil	regulatory	transcriptional repressor	low	FALSE	TRUE	transcriptional repressor	annotate	FALSE	d__Bacteria;p__Pseudomonadota;c__Gammaproteobacteria;o__Pseudomonadales;f__Pseudomonadaceae;g__Pseudomonas_E	de_novo	Rampelli_Norman_16_NODE_523_length_34689_cov_8.355258_1|fragment_1_7	16.5735	18.679	2.10546	0.887282	1	0.934356	0.908383	1.08529	8	regulatory	Transcriptional regulation	transcriptional repressor	0.985075	0.972452	0.958005	transcriptional repressor	specific	cluster	transcriptional repressor	specific	transcriptional repressor	specific	TRUE	0.9	transcriptional repressor	specific	transcriptional repressor	specific
IMGVR_UViG_3300047117_000644|3300047117|Ga0499874_1105746_8	IMGVR_UViG_3300047117_000644|3300047117|Ga0499874_1105746	soil	Potting soil	regulatory	translational regulator	medium	TRUE	TRUE	translational regulator	annotate	FALSE	d__Bacteria;p__Pseudomonadota;c__Gammaproteobacteria;o__Pseudomonadales;f__Pseudomonadaceae;g__Pseudomonas_E	both	EU982300.1|fragment_1_3	50.7942	62.6612	11.867	0.810617	0.864528	0.717766	0.642185	0.784473	17	regulatory	Transcriptional regulation	translational regulator	0.942038	0.87395	0.626271	translational regulator	specific	cluster	translational regulator	specific	Transcriptional regulation	L1	TRUE	0.9	translational regulator	specific	translational regulator	specific
IMGVR_UViG_3300047117_000650|3300047117|Ga0499874_1121097_1	IMGVR_UViG_3300047117_000650|3300047117|Ga0499874_1121097	soil	Potting soil	unclassified		high	FALSE	TRUE		unassigned	TRUE	d__Bacteria;p__Pseudomonadota;c__Alphaproteobacteria;o__Sphingomonadales;f__Sphingomonadaceae;g__Sphingomicrobium	de_novo	fragment_17667_1	105.546	114.108	8.56206	0.924966	0.514611	0.3775	0.321888	1.46195	5	metabolic	Other	Ring hydroxylating alpha subunit (catalytic domain)	0.809325	0.374147	0.156902		unassigned	none		unassigned		unassigned	TRUE	0.9	metabolic	category	metabolic	category
IMGVR_UViG_3300047117_000658|3300047117|Ga0499874_1141020_36	IMGVR_UViG_3300047117_000658|3300047117|Ga0499874_1141020	soil	Potting soil	unclassified		high	FALSE	TRUE	Transcriptional regulation	L1	TRUE		de_novo	circular_virus_348784|fragment_4_59	91.5221	93.0813	1.55917	0.983249	0.451094	0.533626	0.517053	2.11438	78	regulatory	Transcriptional regulation	late sigma transcription factor	0.864407	0.851259	0.674312	Transcriptional regulation	L1	embedding		unassigned	Transcriptional regulation	L1	TRUE	0.9	Transcriptional regulation	L1	late sigma transcription factor	specific
IMGVR_UViG_3300047117_000681|3300047117|Ga0499874_1199071_24	IMGVR_UViG_3300047117_000681|3300047117|Ga0499874_1199071	soil	Potting soil	metabolic	gmd, GMDS; GDPmannose 4,6-dehydratase [EC:4.2.1.47]	high	TRUE	TRUE	gmd, GMDS; GDPmannose 4,6-dehydratase [EC:4.2.1.47]	annotate	FALSE		both	circular_virus_909892|fragment_1_39	32.9248	60.1019	27.177	0.547817	1	1	0.992227	0.586963	51	metabolic	Carbohydrate metabolism	gmd, GMDS; GDPmannose 4,6-dehydratase [EC:4.2.1.47]	0.998426	1	0.994975	gmd, GMDS; GDPmannose 4,6-dehydratase [EC:4.2.1.47]	specific	cluster	gmd, GMDS; GDPmannose 4,6-dehydratase [EC:4.2.1.47]	specific	gmd, GMDS; GDPmannose 4,6-dehydratase [EC:4.2.1.47]	specific	TRUE	0.9	gmd, GMDS; GDPmannose 4,6-dehydratase [EC:4.2.1.47]	specific	gmd, GMDS; GDPmannose 4,6-dehydratase [EC:4.2.1.47]	specific
IMGVR_UViG_3300047117_000681|3300047117|Ga0499874_1199071_4	IMGVR_UViG_3300047117_000681|3300047117|Ga0499874_1199071	soil	Potting soil	metabolic	phoH2; PhoH-like ATPase	medium	TRUE	FALSE	phoH2; PhoH-like ATPase	annotate	FALSE		annotate	IMGVR_UViG_3300005263_000002|3300005263|Ga0071346_1000247|fragment_1_4	146.428	155.388	8.9599	0.942339	0.432265	0.293678	0.260632	1.39121	35	regulatory	Transcriptional regulation	SMARCAL1, HARP; SWI/SNF-related matrix-associated actin-dependent regulator of chromatin subfamily A-like protein 1 [EC:5.6.2.-]	0.721519	0.374147	0.105536	Phosphorus metabolism	L1	cluster	Phosphorus metabolism	L1		unassigned	TRUE	0.9	phoH2; PhoH-like ATPase	specific	phoH2; PhoH-like ATPase	specific
IMGVR_UViG_3300047117_000697|3300047117|Ga0499874_1251920_3	IMGVR_UViG_3300047117_000697|3300047117|Ga0499874_1251920	soil	Potting soil	regulatory	parB, spo0J; ParB family transcriptional regulator, chromosome partitioning protein	high	TRUE	TRUE	parB, spo0J; ParB family transcriptional regulator, chromosome partitioning protein	annotate	FALSE	d__Bacteria;p__Actinomycetota;c__Thermoleophilia;o__Solirubrobacterales;f__Solirubrobacteraceae	both	UGV-GENOME-0242437|fragment_2_3	29.2802	38.6566	9.37644	0.757443	1	1	0.993967	1.67004	19	regulatory	Transcriptional regulation	parB, spo0J; ParB family transcriptional regulator, chromosome partitioning protein	0.99661	0.997344	0.994975	parB, spo0J; ParB family transcriptional regulator, chromosome partitioning protein	specific	embedding		unassigned	parB, spo0J; ParB family transcriptional regulator, chromosome partitioning protein	specific	TRUE	0.9	parB, spo0J; ParB family transcriptional regulator, chromosome partitioning protein	specific	parB, spo0J; ParB family transcriptional regulator, chromosome partitioning protein	specific
IMGVR_UViG_3300047117_000703|3300047117|Ga0499874_0183930|116106-158958_1	IMGVR_UViG_3300047117_000703|3300047117|Ga0499874_0183930|116106-158958	soil	Potting soil	regulatory	transcriptional repressor	high	TRUE	TRUE	transcriptional repressor	annotate	FALSE	d__Bacteria;p__Pseudomonadota;c__Gammaproteobacteria;o__Enterobacterales;f__Enterobacteriaceae;g__Enterobacter	both	1242966.SAMN02471187.ANNE01000003~312698-346990~standalone_virus_1	50.6961	55.5646	4.86847	0.912382	0.469067	0.354706	0.299866	1.67463	31	regulatory	Transcriptional regulation	CI-like repressor	0.809325	0.637523	0.156902	transcriptional repressor	specific	cluster	transcriptional repressor	specific		unassigned	TRUE	0.9	transcriptional repressor	specific	transcriptional repressor	specific
IMGVR_UViG_3300047117_000703|3300047117|Ga0499874_0183930|116106-158958_31	IMGVR_UViG_3300047117_000703|3300047117|Ga0499874_0183930|116106-158958	soil	Potting soil	unclassified	transcriptional repressor	high	FALSE	TRUE	transcriptional repressor	annotate	FALSE	d__Bacteria;p__Pseudomonadota;c__Gammaproteobacteria;o__Enterobacterales;f__Enterobacteriaceae;g__Enterobacter	de_novo	IMGVR_UViG_3300031419_000047|3300031419|Ga0308167_1001115|fragment_2_31	54.7342	57.6957	2.96145	0.948671	0.797934	0.822297	0.812633	0.590906	32	regulatory	Transcriptional regulation	transcriptional repressor	0.95302	0.964052	0.864903	transcriptional repressor	specific	embedding	Transcriptional regulation	L1	transcriptional repressor	specific	TRUE	0.9	transcriptional repressor	specific	transcriptional repressor	specific
IMGVR_UViG_3300047117_000703|3300047117|Ga0499874_0183930|116106-158958_33	IMGVR_UViG_3300047117_000703|3300047117|Ga0499874_0183930|116106-158958	soil	Potting soil	unclassified	CII-like transcriptional activator	high	FALSE	TRUE	CII-like transcriptional activator	annotate	FALSE	d__Bacteria;p__Pseudomonadota;c__Gammaproteobacteria;o__Enterobacterales;f__Enterobacteriaceae;g__Enterobacter	de_novo	KT630644.2|fragment_1_30	43.9403	45.3526	1.41225	0.968861	0.660364	0.738414	0.721122	0.702498	49	regulatory	Transcriptional regulation	CII-like transcriptional activator	0.95302	0.964052	0.864903	CII-like transcriptional activator	specific	cluster	CII-like transcriptional activator	specific	CII-like transcriptional activator	specific	TRUE	0.9	CII-like transcriptional activator	specific	CII-like transcriptional activator	specific
IMGVR_UViG_3300047117_000704|3300047117|Ga0499874_0210365|10865-58348_1	IMGVR_UViG_3300047117_000704|3300047117|Ga0499874_0210365|10865-58348	soil	Potting soil	metabolic	IDH1, IDH2, icd; isocitrate dehydrogenase [EC:1.1.1.42]	low	FALSE	TRUE	IDH1, IDH2, icd; isocitrate dehydrogenase [EC:1.1.1.42]	annotate	FALSE	d__Bacteria;p__Pseudomonadota;c__Gammaproteobacteria;o__Enterobacterales;f__Enterobacteriaceae;g__Enterobacter	de_novo	1158614.SAMN00809202.KB946874~731807-788066~standalone_virus_1	66.9982	67.3117	0.313545	0.995342	0.335287	0.278285	0.279703	2.25736	68	regulatory	Regulatory chaperones & coregulators	groEL, HSPD1, HSP60, CPN60; chaperonin GroEL [EC:5.6.1.7]	0.752588	0.727273	0.368167	IDH1, IDH2, icd; isocitrate dehydrogenase [EC:1.1.1.42]	specific	cluster	IDH1, IDH2, icd; isocitrate dehydrogenase [EC:1.1.1.42]	specific		unassigned	TRUE	0.9	leuB, IMDH; 3-isopropylmalate dehydrogenase [EC:1.1.1.85]	specific	leuB, IMDH; 3-isopropylmalate dehydrogenase [EC:1.1.1.85]	specific
IMGVR_UViG_3300047117_000704|3300047117|Ga0499874_0210365|10865-58348_11	IMGVR_UViG_3300047117_000704|3300047117|Ga0499874_0210365|10865-58348	soil	Potting soil	physiological	Bacterial toxin ydaT	high	TRUE	TRUE	Bacterial toxin ydaT	annotate	FALSE	d__Bacteria;p__Pseudomonadota;c__Gammaproteobacteria;o__Enterobacterales;f__Enterobacteriaceae;g__Enterobacter	both	circular_virus_1438051|fragment_2_35	24.7845	34.3942	9.6097	0.720601	0.948721	0.816456	0.742486	1.1731	20	physiological	Toxin-antitoxin systems	Bacterial toxin ydaT	0.985075	0.943396	0.864903	Bacterial toxin ydaT	specific	cluster	Bacterial toxin ydaT	specific	Bacterial toxin ydaT	specific	TRUE	0.9	Bacterial toxin ydaT	specific	Bacterial toxin ydaT	specific
IMGVR_UViG_3300047117_000704|3300047117|Ga0499874_0210365|10865-58348_14	IMGVR_UViG_3300047117_000704|3300047117|Ga0499874_0210365|10865-58348	soil	Potting soil	regulatory	transcriptional activator	high	TRUE	TRUE	transcriptional activator	annotate	FALSE	d__Bacteria;p__Pseudomonadota;c__Gammaproteobacteria;o__Enterobacterales;f__Enterobacteriaceae;g__Enterobacter	both	circular_virus_1438051|fragment_2_38	71.9994	83.0713	11.0719	0.866719	0.819023	0.637037	0.537675	1.65407	78	regulatory	Transcriptional regulation	transcriptional activator	0.912939	0.753731	0.512346	transcriptional activator	specific	cluster	transcriptional activator	specific	regulatory	category	TRUE	0.9	transcriptional activator	specific	transcriptional activator	specific
IMGVR_UViG_3300047117_000704|3300047117|Ga0499874_0210365|10865-58348_16	IMGVR_UViG_3300047117_000704|3300047117|Ga0499874_0210365|10865-58348	soil	Potting soil	regulatory	flgS; two-component system, NtrC family, sensor kinase [EC:2.7.13.3]	high	TRUE	FALSE	flgS; two-component system, NtrC family, sensor kinase [EC:2.7.13.3]	annotate	FALSE	d__Bacteria;p__Pseudomonadota;c__Gammaproteobacteria;o__Enterobacterales;f__Enterobacteriaceae;g__Enterobacter	annotate	fragment_26800_27	133.985	145.085	11.1001	0.923492	0.376367	0.212	0.172575	1.38524	13204	regulatory	Transcriptional regulation	Transcriptional repressor NrdR-like, N-terminal domain	0.512195	0.306026	0.0188285		unassigned	none		unassigned		unassigned	TRUE	0.9		unassigned	regulatory	category
IMGVR_UViG_3300047117_000704|3300047117|Ga0499874_0210365|10865-58348_38	IMGVR_UViG_3300047117_000704|3300047117|Ga0499874_0210365|10865-58348	soil	Potting soil	regulatory	DNA packaging chaperone FI	high	TRUE	TRUE	DNA packaging chaperone FI	annotate	FALSE	d__Bacteria;p__Pseudomonadota;c__Gammaproteobacteria;o__Enterobacterales;f__Enterobacteriaceae;g__Enterobacter	both	1354264.SAMN04875430.LXEU01000051~1238-62205~standalone_virus_28	32.211	43.4037	11.1927	0.742125	1	0.938711	0.812521	1.27043	57	regulatory	Regulatory chaperones & coregulators	DNA packaging chaperone FI	0.994056	0.994687	0.981164	DNA packaging chaperone FI	specific	cluster	DNA packaging chaperone FI	specific	DNA packaging chaperone FI	specific	TRUE	0.9	DNA packaging chaperone FI	specific	DNA packaging chaperone FI	specific
IMGVR_UViG_3300047117_000704|3300047117|Ga0499874_0210365|10865-58348_9	IMGVR_UViG_3300047117_000704|3300047117|Ga0499874_0210365|10865-58348	soil	Potting soil	regulatory	HTH-type transcriptional regulator DicA C-terminal region	high	TRUE	TRUE	HTH-type transcriptional regulator DicA C-terminal region	annotate	FALSE	d__Bacteria;p__Pseudomonadota;c__Gammaproteobacteria;o__Enterobacterales;f__Enterobacteriaceae;g__Enterobacter	both	circular_virus_1043808|fragment_1_18	114.886	128.386	13.5003	0.894846	0.77065	0.51123	0.446681	0.815792	80	regulatory	Transcriptional regulation	dicA; HTH-type transcriptional regulator, cell division transcriptional repressor	0.837419	0.765347	0.468	dicA; HTH-type transcriptional regulator, cell division transcriptional repressor	specific	cluster	dicA; HTH-type transcriptional regulator, cell division transcriptional repressor	specific		unassigned	TRUE	0.9	dicA; HTH-type transcriptional regulator, cell division transcriptional repressor	specific	dicA; HTH-type transcriptional regulator, cell division transcriptional repressor	specific
IMGVR_UViG_3300047117_000706|3300047117|Ga0499874_0531640|5478-36266_35	IMGVR_UViG_3300047117_000706|3300047117|Ga0499874_0531640|5478-36266	soil	Potting soil	unclassified	Phage regulatory protein CII (CP76)	high	FALSE	TRUE	Phage regulatory protein CII (CP76)	annotate	FALSE	d__Bacteria;p__Pseudomonadota;c__Gammaproteobacteria;o__Enterobacterales;f__Enterobacteriaceae	de_novo	1051645.SAMN02951903.AFWG01000003~45371-80107~standalone_virus_36	33.635	39.0781	5.44317	0.860711	0.390606	0.322892	0.303001	0.467727	60	regulatory	Transcriptional regulation	Phage regulatory protein CII (CP76)	0.827448	0.656818	0.191663	CII-like transcriptional activator	specific	cluster	CII-like transcriptional activator	specific		unassigned	TRUE	0.9	CII-like transcriptional activator	specific	CII-like transcriptional activator	specific
IMGVR_UViG_3300047117_000706|3300047117|Ga0499874_0531640|5478-36266_37	IMGVR_UViG_3300047117_000706|3300047117|Ga0499874_0531640|5478-36266	soil	Potting soil	unclassified	transcriptional repressor	high	FALSE	TRUE	transcriptional repressor	annotate	FALSE	d__Bacteria;p__Pseudomonadota;c__Gammaproteobacteria;o__Enterobacterales;f__Enterobacteriaceae	de_novo	1074493.SAMN02470954.AFXE01000173~196-38532~standalone_virus_34	42.3533	47.2142	4.86092	0.897045	0.870896	0.861046	0.844379	1.03224	80	regulatory	Transcriptional regulation	transcriptional repressor	0.961932	0.964052	0.88959	transcriptional repressor	specific	embedding	Transcriptional regulation	L1	transcriptional repressor	specific	TRUE	0.9	transcriptional repressor	specific	transcriptional repressor	specific
IMGVR_UViG_3300047117_000707|3300047117|Ga0499874_0658564|128851-183963_13	IMGVR_UViG_3300047117_000707|3300047117|Ga0499874_0658564|128851-183963	soil	Potting soil	regulatory	transcriptional regulator	high	TRUE	TRUE	transcriptional regulator	annotate	FALSE	d__Bacteria;p__Pseudomonadota;c__Gammaproteobacteria;o__Pseudomonadales;f__Pseudomonadaceae;g__Pseudomonas_E	both	IMGVR_UViG_2571042872_000004|2571042872|2571155064|fragment_2_15	109.573	112.5	2.92632	0.973988	0.473062	0.468423	0.446126	1.75799	137	regulatory	Transcriptional regulation	transcriptional regulator	0.837419	0.765347	0.626271	transcriptional regulator	specific	cluster	transcriptional regulator	specific		unassigned	TRUE	0.9	transcriptional regulator	specific	transcriptional regulator	specific
IMGVR_UViG_3300047117_000707|3300047117|Ga0499874_0658564|128851-183963_2	IMGVR_UViG_3300047117_000707|3300047117|Ga0499874_0658564|128851-183963	soil	Potting soil	regulatory	SOS response associated peptidase (SRAP)	high	TRUE	TRUE	SOS response associated peptidase (SRAP)	annotate	FALSE	d__Bacteria;p__Pseudomonadota;c__Gammaproteobacteria;o__Pseudomonadales;f__Pseudomonadaceae;g__Pseudomonas_E	both	Station137_MES_COMBINED_FINAL_NODE_1189_length_41691_cov_7.380032|fragment_1_2	17.5032	20.7044	3.20122	0.845384	1	0.809456	0.69717	1.8961	14	regulatory	Signal transduction & two-component systems	SOS response associated peptidase (SRAP)	0.983668	0.964052	0.88959	SOS response associated peptidase (SRAP)	specific	cluster	SOS response associated peptidase (SRAP)	specific	SOS response associated peptidase (SRAP)	specific	TRUE	0.9	SOS response associated peptidase (SRAP)	specific	SOS response associated peptidase (SRAP)	specific
IMGVR_UViG_3300047117_000707|3300047117|Ga0499874_0658564|128851-183963_30	IMGVR_UViG_3300047117_000707|3300047117|Ga0499874_0658564|128851-183963	soil	Potting soil	regulatory	Putative DnaT-like ssDNA binding protein	high	TRUE	TRUE	Putative DnaT-like ssDNA binding protein	annotate	FALSE	d__Bacteria;p__Pseudomonadota;c__Gammaproteobacteria;o__Pseudomonadales;f__Pseudomonadaceae;g__Pseudomonas_E	both	IMGVR_UViG_3300029319_000163|3300029319|Ga0183748_1000214|fragment_2_30	10.8858				1	1	1	1.9265	7	regulatory	Transcriptional regulation	Putative DnaT-like ssDNA binding protein	1	1	0.998152	Putative DnaT-like ssDNA binding protein	specific	cluster	Putative DnaT-like ssDNA binding protein	specific	Putative DnaT-like ssDNA binding protein	specific	TRUE	0.9	Putative DnaT-like ssDNA binding protein	specific	Putative DnaT-like ssDNA binding protein	specific
IMGVR_UViG_3300047117_000707|3300047117|Ga0499874_0658564|128851-183963_51	IMGVR_UViG_3300047117_000707|3300047117|Ga0499874_0658564|128851-183963	soil	Potting soil	regulatory	transcriptional regulator	high	TRUE	FALSE	transcriptional regulator	annotate	FALSE	d__Bacteria;p__Pseudomonadota;c__Gammaproteobacteria;o__Pseudomonadales;f__Pseudomonadaceae;g__Pseudomonas_E	annotate	fragment_26800_27	32.1071	45.9971	13.89	0.698024	0.3621	0.211588	0.173057	0.331949	13204	regulatory	Transcriptional regulation	Transcriptional repressor NrdR-like, N-terminal domain	0.512195	0.422285	0.0188285	transcriptional regulator	specific	cluster	transcriptional regulator	specific		unassigned	TRUE	0.9	transcriptional regulator	specific	transcriptional regulator	specific
IMGVR_UViG_3300047117_000707|3300047117|Ga0499874_0658564|128851-183963_54	IMGVR_UViG_3300047117_000707|3300047117|Ga0499874_0658564|128851-183963	soil	Potting soil	regulatory	CII-like transcriptional activator	high	TRUE	TRUE	CII-like transcriptional activator	annotate	FALSE	d__Bacteria;p__Pseudomonadota;c__Gammaproteobacteria;o__Pseudomonadales;f__Pseudomonadaceae;g__Pseudomonas_E	both	1134475.SAMN02470565.JH604589~712-79251~standalone_mge_54	41.5607	43.0289	1.46812	0.96588	0.793033	0.573887	0.494588	0.586899	10	regulatory	Transcriptional regulation	Phage regulatory protein CII (CP76)	0.926966	0.87395	0.709236	Phage regulatory protein CII (CP76)	specific	cluster	Phage regulatory protein CII (CP76)	specific	Transcriptional regulation	L1	TRUE	0.9	Phage regulatory protein CII (CP76)	specific	Phage regulatory protein CII (CP76)	specific
IMGVR_UViG_3300047117_000707|3300047117|Ga0499874_0658564|128851-183963_57	IMGVR_UViG_3300047117_000707|3300047117|Ga0499874_0658564|128851-183963	soil	Potting soil	regulatory	K07726; putative transcriptional regulator	high	TRUE	TRUE	K07726; putative transcriptional regulator	annotate	FALSE	d__Bacteria;p__Pseudomonadota;c__Gammaproteobacteria;o__Pseudomonadales;f__Pseudomonadaceae;g__Pseudomonas_E	both	UGV-GENOME-0329010_1|fragment_4_33	56.8058	58.6401	1.83435	0.968718	0.823396	0.863764	0.783264	1.95318	59	regulatory	Transcriptional regulation	transcriptional regulator	0.942038	0.964052	0.892655	algH; putative transcriptional regulator	specific	cluster	algH; putative transcriptional regulator	specific	transcriptional regulator	specific	TRUE	0.9	algH; putative transcriptional regulator	specific	algH; putative transcriptional regulator	specific
IMGVR_UViG_3300047117_000707|3300047117|Ga0499874_0658564|128851-183963_59	IMGVR_UViG_3300047117_000707|3300047117|Ga0499874_0658564|128851-183963	soil	Potting soil	regulatory	anti-repressor Ant	high	TRUE	TRUE	anti-repressor Ant	annotate	FALSE	d__Bacteria;p__Pseudomonadota;c__Gammaproteobacteria;o__Pseudomonadales;f__Pseudomonadaceae;g__Pseudomonas_E	both	DTR_888980|fragment_1_28	19.6772	20.086	0.408737	0.979651	0.609322	0.755535	0.780214	1.19612	23	regulatory	Transcriptional regulation	anti-repressor Ant	0.961932	0.964052	0.83542	anti-repressor Ant	specific	embedding	Transcriptional regulation	L1	anti-repressor Ant	specific	TRUE	0.9	anti-repressor Ant	specific	anti-repressor Ant	specific
IMGVR_UViG_3300047117_000707|3300047117|Ga0499874_0658564|128851-183963_71	IMGVR_UViG_3300047117_000707|3300047117|Ga0499874_0658564|128851-183963	soil	Potting soil	physiological	Virulence protein RhuM family	high	TRUE	TRUE	Virulence protein RhuM family	annotate	FALSE	d__Bacteria;p__Pseudomonadota;c__Gammaproteobacteria;o__Pseudomonadales;f__Pseudomonadaceae;g__Pseudomonas_E	both	UGV-GENOME-0284599_1|fragment_2_18	26.0994	32.1749	6.07553	0.811172	0.959219	0.8416	0.765719	1.42173	66	physiological	Virulence & host interaction	Virulence protein RhuM family	0.985075	0.964052	0.894118	Virulence protein RhuM family	specific	embedding		unassigned	Virulence protein RhuM family	specific	TRUE	0.9	Virulence protein RhuM family	specific	Virulence protein RhuM family	specific
IMGVR_UViG_3300047134_000014|3300047134|Ga0499875_0040292_61	IMGVR_UViG_3300047134_000014|3300047134|Ga0499875_0040292	soil	Potting soil	metabolic	metK; S-adenosylmethionine synthetase [EC:2.5.1.6]	high	TRUE	FALSE	metK; S-adenosylmethionine synthetase [EC:2.5.1.6]	annotate	FALSE	d__Bacteria;p__Actinomycetota;c__Actinomycetes;o__Actinomycetales;f__Cellulomonadaceae;g__Cellulosimicrobium	annotate	circular_virus_356750|fragment_2_5	98.9816	117.493	18.5117	0.842445	0.518376	0.362593	0.319232	0.679667	469	physiological	Defense & anti-defense systems	Anti-CRISPR type V subtype A2 family	0.752588	0.656818	0.191663	metK; S-adenosylmethionine synthetase [EC:2.5.1.6]	specific	cluster	metK; S-adenosylmethionine synthetase [EC:2.5.1.6]	specific		unassigned	TRUE	0.9	metK; S-adenosylmethionine synthetase [EC:2.5.1.6]	specific	metK; S-adenosylmethionine synthetase [EC:2.5.1.6]	specific
IMGVR_UViG_3300047134_000014|3300047134|Ga0499875_0040292_66	IMGVR_UViG_3300047134_000014|3300047134|Ga0499875_0040292	soil	Potting soil	unclassified		high	FALSE	TRUE		unassigned	TRUE	d__Bacteria;p__Actinomycetota;c__Actinomycetes;o__Actinomycetales;f__Cellulomonadaceae;g__Cellulosimicrobium	de_novo	circular_virus_196947|fragment_2_112	143.905	159.256	15.3518	0.903603	0.723599	0.540666	0.471211	0.977081	29	metabolic	Carbohydrate metabolism	maa; maltose O-acetyltransferase [EC:2.3.1.79]	0.845196	0.705061	0.396465		unassigned	none		unassigned		unassigned	TRUE	0.9	Carbohydrate metabolism	L1	Carbohydrate metabolism	L1
IMGVR_UViG_3300047134_000024|3300047134|Ga0499875_0057284_8	IMGVR_UViG_3300047134_000024|3300047134|Ga0499875_0057284	soil	Potting soil	regulatory	Transcription factor WhiB	high	TRUE	TRUE	Transcription factor WhiB	annotate	FALSE		both	circular_virus_689367|fragment_3_7	34.2846	38.2469	3.96234	0.896401	0.845839	0.704295	0.733352	1.06581	31	regulatory	Transcriptional regulation	Transcription factor WhiB	0.95302	0.888889	0.740741	Transcriptional regulation	L1	cluster	Transcriptional regulation	L1	Transcriptional regulation	L1	TRUE	0.9	Transcription factor WhiB	specific	Transcription factor WhiB	specific
IMGVR_UViG_3300047134_000031|3300047134|Ga0499875_0083610_1	IMGVR_UViG_3300047134_000031|3300047134|Ga0499875_0083610	soil	Potting soil	regulatory	torS; two-component system, OmpR family, sensor histidine kinase TorS [EC:2.7.13.3]	low	FALSE	TRUE	torS; two-component system, OmpR family, sensor histidine kinase TorS [EC:2.7.13.3]	annotate	FALSE	d__Bacteria;p__Pseudomonadota;c__Gammaproteobacteria;o__Xanthomonadales;f__Xanthomonadaceae;g__Cognatilysobacter	de_novo	circular_virus_701539|fragment_3_1	172.957	185.873	12.9156	0.930514	0.55524	0.381468	0.32948	2.39567	19	regulatory	Signal transduction & two-component systems	uhpB; two-component system, NarL family, sensor histidine kinase UhpB [EC:2.7.13.3]	0.617391	0.396789	0.120513	Signal transduction & two-component systems	L1	cluster	Signal transduction & two-component systems	L1		unassigned	TRUE	0.9	Signal transduction & two-component systems	L1	Signal transduction & two-component systems	L1
IMGVR_UViG_3300047134_000031|3300047134|Ga0499875_0083610_11	IMGVR_UViG_3300047134_000031|3300047134|Ga0499875_0083610	soil	Potting soil	regulatory	transcriptional regulator	high	TRUE	TRUE	transcriptional regulator	annotate	FALSE	d__Bacteria;p__Pseudomonadota;c__Gammaproteobacteria;o__Xanthomonadales;f__Xanthomonadaceae;g__Cognatilysobacter	both	UGV-GENOME-0285480|fragment_2_11	115.074	118.762	3.6875	0.96895	0.341889	0.199293	0.168856	2.08118	5	regulatory	Transcriptional regulation	Winged helix-turn-helix domain	0.721519	0.19973	0.0288936	Transcriptional regulation	L1	cluster	Transcriptional regulation	L1		unassigned	TRUE	0.9	transcriptional regulator	specific	transcriptional regulator	specific
IMGVR_UViG_3300047134_000031|3300047134|Ga0499875_0083610_27	IMGVR_UViG_3300047134_000031|3300047134|Ga0499875_0083610	soil	Potting soil	regulatory	late transcriptional activator	high	TRUE	TRUE	late transcriptional activator	annotate	FALSE	d__Bacteria;p__Pseudomonadota;c__Gammaproteobacteria;o__Xanthomonadales;f__Xanthomonadaceae;g__Cognatilysobacter	both	MN855778.1|fragment_2_13	40.1798	45.4098	5.23003	0.884826	1	0.899891	0.89801	1.17445	11	regulatory	Transcriptional regulation	late transcriptional activator	0.985075	0.972452	0.932432	late transcriptional activator	specific	embedding	Transcriptional regulation	L1	late transcriptional activator	specific	TRUE	0.9	late transcriptional activator	specific	late transcriptional activator	specific
IMGVR_UViG_3300047134_000031|3300047134|Ga0499875_0083610_6	IMGVR_UViG_3300047134_000031|3300047134|Ga0499875_0083610	soil	Potting soil	unclassified		medium	FALSE	TRUE		unassigned	TRUE	d__Bacteria;p__Pseudomonadota;c__Gammaproteobacteria;o__Xanthomonadales;f__Xanthomonadaceae;g__Cognatilysobacter	de_novo	UGV-GENOME-0258745|fragment_1_6	134.626	162.016	27.3895	0.830946	0.545231	0.363688	0.317992	0.696118	37	regulatory	Transcriptional regulation	Helix-turn-helix	0.809325	0.652174	0.191663		unassigned	none		unassigned		unassigned	TRUE	0.9	regulatory	category	Transcriptional regulation	L1
IMGVR_UViG_3300047134_000031|3300047134|Ga0499875_0083610_7	IMGVR_UViG_3300047134_000031|3300047134|Ga0499875_0083610	soil	Potting soil	regulatory	ner, nlp, sfsB; Ner family transcriptional regulator	high	TRUE	FALSE	ner, nlp, sfsB; Ner family transcriptional regulator	annotate	FALSE	d__Bacteria;p__Pseudomonadota;c__Gammaproteobacteria;o__Xanthomonadales;f__Xanthomonadaceae;g__Cognatilysobacter	annotate	IMGVR_UViG_3300031825_000013|3300031825|Ga0255338_1001069|fragment_1_7	147.92	152.685	4.76424	0.968797	0.297337	0.231407	0.199591	1.25762	191	regulatory	Transcriptional regulation	transcriptional repressor	0.585185	0.396789	0.14702	Transcriptional regulation	L1	cluster	Transcriptional regulation	L1		unassigned	TRUE	0.9	ner, nlp, sfsB; Ner family transcriptional regulator	specific	ner, nlp, sfsB; Ner family transcriptional regulator	specific
IMGVR_UViG_3300047134_000031|3300047134|Ga0499875_0083610_8	IMGVR_UViG_3300047134_000031|3300047134|Ga0499875_0083610	soil	Potting soil	regulatory	transcriptional regulator	high	TRUE	TRUE	transcriptional regulator	annotate	FALSE	d__Bacteria;p__Pseudomonadota;c__Gammaproteobacteria;o__Xanthomonadales;f__Xanthomonadaceae;g__Cognatilysobacter	both	IMGVR_UViG_3300002498_000038|3300002498|TOLCLC_10009408|fragment_1_8	68.7899	82.1252	13.3353	0.837623	0.525946	0.442365	0.407861	0.610678	26	regulatory	Transcriptional regulation	transcriptional regulator	0.887136	0.816078	0.368167	Transcriptional regulation	L1	cluster	Transcriptional regulation	L1		unassigned	TRUE	0.9	transcriptional regulator	specific	transcriptional regulator	specific
IMGVR_UViG_3300047134_000063|3300047134|Ga0499875_0174382_1	IMGVR_UViG_3300047134_000063|3300047134|Ga0499875_0174382	soil	Potting soil	unclassified		high	FALSE	TRUE	DarB-like antirestriction	specific	TRUE		de_novo	IMGVR_UViG_3300021426_000010|3300021426|Ga0224482_10000557|fragment_2_1	86.8043	155.581	68.7767	0.557936	1	0.900885	0.806639	0.632317	145	physiological	Defense & anti-defense systems	DarB-like antirestriction	0.926966	0.981295	0.958005	DarB-like antirestriction	specific	embedding		unassigned	DarB-like antirestriction	specific	TRUE	0.9	DarB-like antirestriction	specific	DarB-like antirestriction	specific
IMGVR_UViG_3300047134_000065|3300047134|Ga0499875_0184657_7	IMGVR_UViG_3300047134_000065|3300047134|Ga0499875_0184657	soil	Potting soil	unclassified		high	FALSE	TRUE	Putative DnaT-like ssDNA binding protein	specific	TRUE	d__Bacteria;p__Actinomycetota;c__Actinomycetes;o__Propionibacteriales;f__Propionibacteriaceae	de_novo	fragment_5903_7	70.9518	98.0468	27.095	0.723652	1	1	0.996502	2.14443	7	regulatory	Transcriptional regulation	Putative DnaT-like ssDNA binding protein	0.998426	0.997344	0.994975	Putative DnaT-like ssDNA binding protein	specific	embedding		unassigned	Putative DnaT-like ssDNA binding protein	specific	TRUE	0.9	Putative DnaT-like ssDNA binding protein	specific	Putative DnaT-like ssDNA binding protein	specific
IMGVR_UViG_3300047134_000092|3300047134|Ga0499875_0258113_2	IMGVR_UViG_3300047134_000092|3300047134|Ga0499875_0258113	soil	Potting soil	regulatory	transcriptional regulator	high	TRUE	TRUE	transcriptional regulator	annotate	FALSE	d__Bacteria;p__Pseudomonadota;c__Gammaproteobacteria;o__Xanthomonadales;f__Rhodanobacteraceae	both	Station56_MES_COMBINED_FINAL_NODE_565_length_53343_cov_7.264187|fragment_1_2	14.9003	16.4193	1.51906	0.907483	0.480031	0.399211	0.37232	1.12418	6	regulatory	Transcriptional regulation	GapR-like, DNA-binding domain	0.88777	0.664894	0.256649	Transcriptional regulation	L1	cluster	Transcriptional regulation	L1		unassigned	TRUE	0.9	transcriptional regulator	specific	transcriptional regulator	specific
IMGVR_UViG_3300047134_000097|3300047134|Ga0499875_0269602_35	IMGVR_UViG_3300047134_000097|3300047134|Ga0499875_0269602	soil	Potting soil	regulatory	Bacterial dnaA protein helix-turn-helix	high	TRUE	TRUE	Bacterial dnaA protein helix-turn-helix	annotate	FALSE		both	IMGVR_UViG_3300031758_000419|3300031758|Ga0315907_10001727|fragment_1_19	30.8832	31.3541	0.470881	0.984982	0.790132	0.783448	0.712994	1.48336	29	regulatory	Transcriptional regulation	Bacterial dnaA protein helix-turn-helix	0.961932	0.943396	0.864903	Bacterial dnaA protein helix-turn-helix	specific	embedding		unassigned	Bacterial dnaA protein helix-turn-helix	specific	TRUE	0.9	Bacterial dnaA protein helix-turn-helix	specific	Bacterial dnaA protein helix-turn-helix	specific
IMGVR_UViG_3300047134_000107|3300047134|Ga0499875_0297052_15	IMGVR_UViG_3300047134_000107|3300047134|Ga0499875_0297052	soil	Potting soil	regulatory	Transcription factor WhiB	high	TRUE	TRUE	Transcription factor WhiB	annotate	FALSE	d__Bacteria;p__Actinomycetota;c__Actinomycetes;o__Mycobacteriales;f__Mycobacteriaceae	both	IMGVR_UViG_3300024346_000277|3300024346|Ga0244775_10001030|fragment_2_15	11.8088	14.3645	2.55567	0.822085	1	0.974408	0.978742	1.12529	12	regulatory	Transcriptional regulation	Transcription factor WhiB	0.99661	0.994687	0.981164	Transcription factor WhiB	specific	cluster	Transcription factor WhiB	specific	Transcription factor WhiB	specific	TRUE	0.9	Transcription factor WhiB	specific	Transcription factor WhiB	specific
IMGVR_UViG_3300047134_000107|3300047134|Ga0499875_0297052_27	IMGVR_UViG_3300047134_000107|3300047134|Ga0499875_0297052	soil	Potting soil	regulatory	anti-repressor Ant	high	TRUE	TRUE	anti-repressor Ant	annotate	FALSE	d__Bacteria;p__Actinomycetota;c__Actinomycetes;o__Mycobacteriales;f__Mycobacteriaceae	both	fragment_20956_13	9.38773	11.4949	2.10715	0.816688	0.958448	0.869915	0.819417	1.29581	10	regulatory	Transcriptional regulation	anti-repressor Ant	0.985075	0.944444	0.894118	anti-repressor Ant	specific	embedding	Transcriptional regulation	L1	anti-repressor Ant	specific	TRUE	0.9	anti-repressor Ant	specific	anti-repressor Ant	specific
IMGVR_UViG_3300047134_000107|3300047134|Ga0499875_0297052_44	IMGVR_UViG_3300047134_000107|3300047134|Ga0499875_0297052	soil	Potting soil	regulatory	Arc-like repressor	medium	TRUE	FALSE	Arc-like repressor	annotate	FALSE	d__Bacteria;p__Actinomycetota;c__Actinomycetes;o__Mycobacteriales;f__Mycobacteriaceae	annotate	MH779504.1|fragment_3_25	82.7927	96.4049	13.6121	0.858803	0.418583	0.241992	0.204103	0.622488	178	regulatory	Transcriptional regulation	Arc-like repressor	0.653846	0.604869	0.105536	Arc-like repressor	specific	cluster	Arc-like repressor	specific		unassigned	TRUE	0.9	Arc-like repressor	specific	Arc-like repressor	specific
IMGVR_UViG_3300047134_000116|3300047134|Ga0499875_0314831_6	IMGVR_UViG_3300047134_000116|3300047134|Ga0499875_0314831	soil	Potting soil	metabolic	P4HA; prolyl 4-hydroxylase [EC:1.14.11.2]	high	TRUE	TRUE	P4HA; prolyl 4-hydroxylase [EC:1.14.11.2]	annotate	FALSE	d__Bacteria;p__Pseudomonadota;c__Gammaproteobacteria;o__Burkholderiales;f__Burkholderiaceae;g__Telluria	both	JF411744.1|fragment_6_6	58.5647	60.5447	1.97997	0.967297	0.444445	0.38773	0.341787	2.53974	3	metabolic	Amino acid metabolism	P4HA; prolyl 4-hydroxylase [EC:1.14.11.2]	0.783677	0.422285	0.191663	Amino acid metabolism	L1	cluster	Amino acid metabolism	L1		unassigned	TRUE	0.9	P4HA; prolyl 4-hydroxylase [EC:1.14.11.2]	specific	P4HA; prolyl 4-hydroxylase [EC:1.14.11.2]	specific
IMGVR_UViG_3300047134_000121|3300047134|Ga0499875_0330529_3	IMGVR_UViG_3300047134_000121|3300047134|Ga0499875_0330529	soil	Potting soil	regulatory	lsr2; nucleoid-associated protein Lsr2	high	TRUE	FALSE	lsr2; nucleoid-associated protein Lsr2	annotate	FALSE		annotate	UGV-GENOME-0362297|fragment_2_15	87.8051	91.0268	3.22172	0.964607	0.332442	0.169143	0.150598	0.725169	771	physiological	Defense & anti-defense systems	Thoeris anti-defense 2-like domain	0.617391	0.506936	0.0288936		unassigned	none		unassigned		unassigned	TRUE	0.9		unassigned	physiological	category
IMGVR_UViG_3300047134_000143|3300047134|Ga0499875_0414307_18	IMGVR_UViG_3300047134_000143|3300047134|Ga0499875_0414307	soil	Potting soil	unclassified	NAMPT; nicotinamide phosphoribosyltransferase [EC:2.4.2.12]	high	FALSE	TRUE	NAMPT; nicotinamide phosphoribosyltransferase [EC:2.4.2.12]	annotate	FALSE		de_novo	IMGVR_UViG_3300028558_000029|3300028558|Ga0265326_10000059|fragment_2_5	86.2491	86.8435	0.594437	0.993155	0.277046	0.149568	0.130249	2.88615	46	metabolic	Carbohydrate metabolism	UDP-galactopyranose mutase	0.653846	0.270393	0.0288936		unassigned	none		unassigned		unassigned	TRUE	0.9		unassigned	metabolic	category
IMGVR_UViG_3300047134_000163|3300047134|Ga0499875_0453375_7	IMGVR_UViG_3300047134_000163|3300047134|Ga0499875_0453375	soil	Potting soil	unclassified		high	FALSE	TRUE	CsrA-like regulator	specific	TRUE	d__Bacteria;p__Pseudomonadota;c__Gammaproteobacteria;o__Burkholderiales;f__Burkholderiaceae	de_novo	Station76_DCM_ALL_assembly_NODE_245_length_58867_cov_5.035775|fragment_2_7	55.9186	85.6861	29.7674	0.652599	0.965336	0.884928	0.841068	0.779963	8	regulatory	Transcriptional regulation	Global regulator protein family	0.994056	0.964052	0.894118	CsrA-like regulator	specific	cluster	CsrA-like regulator	specific	Global regulator protein family	specific	TRUE	0.9	CsrA-like regulator	specific	CsrA-like regulator	specific
IMGVR_UViG_3300047134_000170|3300047134|Ga0499875_0490188_20	IMGVR_UViG_3300047134_000170|3300047134|Ga0499875_0490188	soil	Potting soil	regulatory	Gp2.5-like ssDNA binding protein and ssDNA annealing protein	high	TRUE	TRUE	Gp2.5-like ssDNA binding protein and ssDNA annealing protein	annotate	FALSE		both	IMGVR_UViG_3300025847_000001|3300025847|Ga0209607_1000187|fragment_1_20	5.48037	6.69833	1.21796	0.81817	0.86082	0.772943	0.778354	0.6975	13	regulatory	Transcriptional regulation	Gp2.5-like ssDNA binding protein and ssDNA annealing protein	0.985075	0.964052	0.709236	Gp2.5-like ssDNA binding protein and ssDNA annealing protein	specific	cluster	Gp2.5-like ssDNA binding protein and ssDNA annealing protein	specific	Transcriptional regulation	L1	TRUE	0.9	Gp2.5-like ssDNA binding protein and ssDNA annealing protein	specific	Gp2.5-like ssDNA binding protein and ssDNA annealing protein	specific
IMGVR_UViG_3300047134_000192|3300047134|Ga0499875_0576746_10	IMGVR_UViG_3300047134_000192|3300047134|Ga0499875_0576746	soil	Potting soil	unclassified	ParB-like partition protein	high	FALSE	TRUE	ParB-like partition protein	annotate	FALSE		de_novo	circular_virus_602448|fragment_1_13	107.211	134.509	27.2975	0.797058	1	0.946289	0.910714	1.29015	11	regulatory	Transcriptional regulation	parB, spo0J; ParB family transcriptional regulator, chromosome partitioning protein	0.985075	0.981295	0.958005	parB, spo0J; ParB family transcriptional regulator, chromosome partitioning protein	specific	embedding	Transcriptional regulation	L1	parB, spo0J; ParB family transcriptional regulator, chromosome partitioning protein	specific	TRUE	0.9	parB, spo0J; ParB family transcriptional regulator, chromosome partitioning protein	specific	parB, spo0J; ParB family transcriptional regulator, chromosome partitioning protein	specific
IMGVR_UViG_3300047134_000205|3300047134|Ga0499875_0628897_4	IMGVR_UViG_3300047134_000205|3300047134|Ga0499875_0628897	soil	Potting soil	physiological	Antirestriction protein (ArdA)	medium	TRUE	TRUE	Antirestriction protein (ArdA)	annotate	FALSE	d__Bacteria;p__Pseudomonadota;c__Gammaproteobacteria;o__SAR86;f__TMED112	both	circular_virus_1398989|fragment_2_4	27.1125	30.1901	3.07756	0.89806	0.479559	0.446939	0.484582	0.597252	9	physiological	Defense & anti-defense systems	Antirestriction protein (ArdA)	0.926966	0.851259	0.512346	Defense & anti-defense systems	L1	cluster	Defense & anti-defense systems	L1	Defense & anti-defense systems	L1	TRUE	0.9	Antirestriction protein (ArdA)	specific	Antirestriction protein (ArdA)	specific
IMGVR_UViG_3300047134_000216|3300047134|Ga0499875_0714204_12	IMGVR_UViG_3300047134_000216|3300047134|Ga0499875_0714204	soil	Potting soil	regulatory	repA; regulatory protein RepA	high	TRUE	FALSE	repA; regulatory protein RepA	annotate	FALSE		annotate	UGV-GENOME-0287491_1|fragment_3_1	134.759	147.702	12.9423	0.912376	1	0.788257	0.803698	0.792793	27	regulatory	Transcriptional regulation	repA; regulatory protein RepA	0.961932	0.964052	0.929677	repA; regulatory protein RepA	specific	cluster	repA; regulatory protein RepA	specific	repA; regulatory protein RepA	specific	TRUE	0.9	repA; regulatory protein RepA	specific	repA; regulatory protein RepA	specific
IMGVR_UViG_3300047134_000216|3300047134|Ga0499875_0714204_3	IMGVR_UViG_3300047134_000216|3300047134|Ga0499875_0714204	soil	Potting soil	unclassified		high	FALSE	TRUE	Bacterial dnaA protein helix-turn-helix	specific	TRUE		de_novo	IMGVR_UViG_3300025759_000319|3300025759|Ga0208899_1000312|fragment_1_21	24.4889	26.1523	1.6634	0.936396	0.856123	0.754188	0.700209	0.761073	20	regulatory	Transcriptional regulation	Bacterial dnaA protein helix-turn-helix	0.961932	0.964052	0.892655	Bacterial dnaA protein helix-turn-helix	specific	embedding	Transcriptional regulation	L1	Bacterial dnaA protein helix-turn-helix	specific	TRUE	0.9	Bacterial dnaA protein helix-turn-helix	specific	Bacterial dnaA protein helix-turn-helix	specific
IMGVR_UViG_3300047134_000218|3300047134|Ga0499875_0725487_20	IMGVR_UViG_3300047134_000218|3300047134|Ga0499875_0725487	soil	Potting soil	unclassified		high	FALSE	TRUE	transcriptional repressor	specific	TRUE		de_novo	HM152765.1|fragment_1_34	66.0833	96.4523	30.369	0.685139	1	0.959113	0.897108	0.809369	30	regulatory	Transcriptional regulation	transcriptional repressor	0.99661	0.996008	0.981164	transcriptional repressor	specific	embedding		unassigned	transcriptional repressor	specific	TRUE	0.9	transcriptional repressor	specific	transcriptional repressor	specific
IMGVR_UViG_3300047134_000240|3300047134|Ga0499875_0799013_10	IMGVR_UViG_3300047134_000240|3300047134|Ga0499875_0799013	soil	Potting soil	unclassified		high	FALSE	TRUE		unassigned	TRUE		de_novo	KU160652.1|fragment_4_13	109.515	119.123	9.60831	0.919342	0.679425	0.483706	0.430092	1.1478	6	regulatory	Transcriptional regulation	HTH DNA binding protein	0.880553	0.550459	0.358566		unassigned	none		unassigned		unassigned	TRUE	0.9	regulatory	category	Transcriptional regulation	L1
IMGVR_UViG_3300047134_000240|3300047134|Ga0499875_0799013_58	IMGVR_UViG_3300047134_000240|3300047134|Ga0499875_0799013	soil	Potting soil	unclassified		high	FALSE	TRUE		unassigned	TRUE		de_novo	IMGVR_UViG_3300024259_000060|3300024259|Ga0233437_1001374|fragment_3_19	100.742	103.479	2.73683	0.973552	0.292809	0.147895	0.140562	0.95857	127	regulatory	Transcriptional regulation	transcriptional regulator, D5-like	0.617391	0.497197	0.0506555		unassigned	none		unassigned		unassigned	TRUE	0.9		unassigned	regulatory	category
IMGVR_UViG_3300047134_000240|3300047134|Ga0499875_0799013_6	IMGVR_UViG_3300047134_000240|3300047134|Ga0499875_0799013	soil	Potting soil	regulatory	Bacterial DNA-binding protein	high	TRUE	FALSE	Bacterial DNA-binding protein	annotate	FALSE		annotate	UGV-GENOME-0338848_1|fragment_3_6	112.121	143.984	31.8629	0.778706	0.872765	0.779331	0.71751	0.764526	14	regulatory	Transcriptional regulation	DNA binding protein	0.942038	0.906977	0.77748	DNA binding protein	specific	embedding	Transcriptional regulation	L1	DNA binding protein	specific	TRUE	0.9	DNA binding protein	specific	DNA binding protein	specific
IMGVR_UViG_3300047134_000254|3300047134|Ga0499875_0859931_7	IMGVR_UViG_3300047134_000254|3300047134|Ga0499875_0859931	soil	Potting soil	unclassified	E2.1.1.72; site-specific DNA-methyltransferase (adenine-specific) [EC:2.1.1.72]	high	FALSE	TRUE	E2.1.1.72; site-specific DNA-methyltransferase (adenine-specific) [EC:2.1.1.72]	annotate	FALSE		de_novo	IMGVR_UViG_3300001598_000186|3300001598|EMG_10003010|fragment_1_7	74.214	85.2072	10.9932	0.870983	1	0.961128	0.911777	2.78766	50	regulatory	Transcriptional regulation	parB, spo0J; ParB family transcriptional regulator, chromosome partitioning protein	0.985075	0.994012	0.96875	parB, spo0J; ParB family transcriptional regulator, chromosome partitioning protein	specific	embedding	Transcriptional regulation	L1	parB, spo0J; ParB family transcriptional regulator, chromosome partitioning protein	specific	TRUE	0.9	parB, spo0J; ParB family transcriptional regulator, chromosome partitioning protein	specific	parB, spo0J; ParB family transcriptional regulator, chromosome partitioning protein	specific
IMGVR_UViG_3300047134_000256|3300047134|Ga0499875_0891868_28	IMGVR_UViG_3300047134_000256|3300047134|Ga0499875_0891868	soil	Potting soil	regulatory	repA; regulatory protein RepA	high	TRUE	TRUE	repA; regulatory protein RepA	annotate	FALSE		both	circular_virus_369720|fragment_3_51	26.9573	31.9283	4.97104	0.844306	0.837501	0.749026	0.666735	0.679945	92	regulatory	Transcriptional regulation	repA; regulatory protein RepA	0.961932	0.913636	0.709236	Transcriptional regulation	L1	cluster	Transcriptional regulation	L1	Transcriptional regulation	L1	TRUE	0.9	repA; regulatory protein RepA	specific	repA; regulatory protein RepA	specific
IMGVR_UViG_3300047134_000267|3300047134|Ga0499875_0916239_26	IMGVR_UViG_3300047134_000267|3300047134|Ga0499875_0916239	soil	Potting soil	regulatory	parB, spo0J; ParB family transcriptional regulator, chromosome partitioning protein	high	TRUE	FALSE	parB, spo0J; ParB family transcriptional regulator, chromosome partitioning protein	annotate	FALSE		annotate	fragment_26800_27	178.615	192.488	13.8734	0.927926	0.459096	0.308681	0.256221	1.84667	13204	regulatory	Transcriptional regulation	Transcriptional repressor NrdR-like, N-terminal domain	0.388889	0.306026	0.0288936	Transcriptional regulation	L1	cluster	Transcriptional regulation	L1		unassigned	TRUE	0.9	parB, spo0J; ParB family transcriptional regulator, chromosome partitioning protein	specific	parB, spo0J; ParB family transcriptional regulator, chromosome partitioning protein	specific
IMGVR_UViG_3300047134_000275|3300047134|Ga0499875_0951283_41	IMGVR_UViG_3300047134_000275|3300047134|Ga0499875_0951283	soil	Potting soil	physiological	Bacterial toxin YdaS	high	TRUE	TRUE	Bacterial toxin YdaS	annotate	FALSE	d__Bacteria;p__Pseudomonadota;c__Gammaproteobacteria;o__Burkholderiales;f__Burkholderiaceae;g__Telluria	both	circular_virus_332174|fragment_1_27	78.2474	98.6852	20.4378	0.792899	1	0.878402	0.775419	1.0213	14	physiological	Toxin-antitoxin systems	Bacterial toxin YdaS	0.985075	0.981295	0.958005	Bacterial toxin YdaS	specific	cluster	Bacterial toxin YdaS	specific	Bacterial toxin YdaS	specific	TRUE	0.9	Bacterial toxin YdaS	specific	Bacterial toxin YdaS	specific
IMGVR_UViG_3300047134_000275|3300047134|Ga0499875_0951283_42	IMGVR_UViG_3300047134_000275|3300047134|Ga0499875_0951283	soil	Potting soil	regulatory	transcriptional repressor	high	TRUE	TRUE	transcriptional repressor	annotate	FALSE	d__Bacteria;p__Pseudomonadota;c__Gammaproteobacteria;o__Burkholderiales;f__Burkholderiaceae;g__Telluria	both	IMGVR_UViG_3300031760_000297|3300031760|Ga0326513_10000456|fragment_1_21	15.3103	17.5741	2.26381	0.871185	1	0.832784	0.864573	1.25968	25	regulatory	Transcriptional regulation	transcriptional repressor	0.985075	0.990099	0.929677	transcriptional repressor	specific	cluster	transcriptional repressor	specific	transcriptional repressor	specific	TRUE	0.9	transcriptional repressor	specific	transcriptional repressor	specific
IMGVR_UViG_3300047134_000276|3300047134|Ga0499875_0953524_31	IMGVR_UViG_3300047134_000276|3300047134|Ga0499875_0953524	soil	Potting soil	metabolic	GCH1, folE; GTP cyclohydrolase IA [EC:3.5.4.16]	high	TRUE	TRUE	GCH1, folE; GTP cyclohydrolase IA [EC:3.5.4.16]	annotate	FALSE		both	IMGVR_UViG_3300023274_000005|3300023274|Ga0247763_1000041|fragment_2_31	7.01445				1	1	1	0.960489	166	metabolic	Cofactor & vitamin metabolism	GCH1, folE; GTP cyclohydrolase IA [EC:3.5.4.16]	0.994056	1	0.998152	GCH1, folE; GTP cyclohydrolase IA [EC:3.5.4.16]	specific	cluster	GCH1, folE; GTP cyclohydrolase IA [EC:3.5.4.16]	specific	GCH1, folE; GTP cyclohydrolase IA [EC:3.5.4.16]	specific	TRUE	0.9	GCH1, folE; GTP cyclohydrolase IA [EC:3.5.4.16]	specific	GCH1, folE; GTP cyclohydrolase IA [EC:3.5.4.16]	specific
IMGVR_UViG_3300047134_000276|3300047134|Ga0499875_0953524_4	IMGVR_UViG_3300047134_000276|3300047134|Ga0499875_0953524	soil	Potting soil	regulatory	Putative DnaT-like ssDNA binding protein	high	TRUE	TRUE	Putative DnaT-like ssDNA binding protein	annotate	FALSE		both	Station37_MES_COMBINED_FINAL_NODE_717_length_44732_cov_16.063702|fragment_4_4	5.88531				1	1	1	0.684062	9	regulatory	Transcriptional regulation	Putative DnaT-like ssDNA binding protein	1	1	1	Putative DnaT-like ssDNA binding protein	specific	embedding	Transcriptional regulation	L1	Putative DnaT-like ssDNA binding protein	specific	TRUE	0.9	Putative DnaT-like ssDNA binding protein	specific	Putative DnaT-like ssDNA binding protein	specific
IMGVR_UViG_3300047134_000278|3300047134|Ga0499875_0957282_125	IMGVR_UViG_3300047134_000278|3300047134|Ga0499875_0957282	soil	Potting soil	physiological	CRISPR/Cas system associated	high	TRUE	TRUE	CRISPR/Cas system associated	annotate	FALSE		both	Station72_DCM_ALL_assembly_NODE_220_length_39989_cov_8.923123|fragment_1_48	19.6482				1	1	1	1.25947	13	physiological	Defense & anti-defense systems	CRISPR/Cas system associated	1	1	1	CRISPR/Cas system associated	specific	embedding	Defense & anti-defense systems	L1	CRISPR/Cas system associated	specific	TRUE	0.9	CRISPR/Cas system associated	specific	CRISPR/Cas system associated	specific
IMGVR_UViG_3300047134_000278|3300047134|Ga0499875_0957282_163	IMGVR_UViG_3300047134_000278|3300047134|Ga0499875_0957282	soil	Potting soil	unclassified		high	FALSE	TRUE		unassigned	TRUE		de_novo	circular_virus_1217573|fragment_2_68	183.518	185.597	2.07965	0.988795	0.00410794	0.00410794	0.00419559	3.94173	46	physiological	Secretion & extracellular processes	Type VI secretion system spike protein VgrG3-like, C-terminal	0.25	0.170213	0.0288936		unassigned	none		unassigned		unassigned	TRUE	0.9		unassigned		unassigned
IMGVR_UViG_3300047134_000278|3300047134|Ga0499875_0957282_178	IMGVR_UViG_3300047134_000278|3300047134|Ga0499875_0957282	soil	Potting soil	unclassified		medium	FALSE	TRUE		unassigned	TRUE		de_novo	CACVJF010000001.1|fragment_2_11	157.063	161.516	4.45343	0.972427	0.493079	0.352924	0.291705	0.932363	10	metabolic	Cofactor & vitamin metabolism	Heme oxygenase	0.752588	0.497197	0.191663		unassigned	none		unassigned		unassigned	TRUE	0.9		unassigned	metabolic	category
IMGVR_UViG_3300047134_000278|3300047134|Ga0499875_0957282_214	IMGVR_UViG_3300047134_000278|3300047134|Ga0499875_0957282	soil	Potting soil	unclassified		high	FALSE	TRUE		unassigned	TRUE		de_novo	circular_virus_693098|fragment_1_82	113.625	131.718	18.0928	0.86264	0.699689	0.575484	0.515185	1.01737	156	regulatory	Transcriptional regulation	transcriptional regulator	0.809325	0.753731	0.457179		unassigned	none		unassigned		unassigned	TRUE	0.9	Transcriptional regulation	L1	Transcriptional regulation	L1
IMGVR_UViG_3300047134_000282|3300047134|Ga0499875_0961144_22	IMGVR_UViG_3300047134_000282|3300047134|Ga0499875_0961144	soil	Potting soil	metabolic	cobS; cobaltochelatase CobS [EC:6.6.1.2]	high	TRUE	FALSE	cobS; cobaltochelatase CobS [EC:6.6.1.2]	annotate	FALSE	d__Bacteria;p__Pseudomonadota;c__Gammaproteobacteria;o__Enterobacterales;f__Vibrionaceae;g__Vibrio	annotate	circular_virus_679646|fragment_3_22	146.848	159.376	12.5288	0.921389	0.732609	0.592357	0.51743	1.60047	27	physiological	Defense & anti-defense systems	DarB-like antirestriction	0.845196	0.736648	0.457179		unassigned	none		unassigned		unassigned	TRUE	0.9	Defense & anti-defense systems	L1	Defense & anti-defense systems	L1
IMGVR_UViG_3300047134_000284|3300047134|Ga0499875_0962458_33	IMGVR_UViG_3300047134_000284|3300047134|Ga0499875_0962458	soil	Potting soil	regulatory	transcriptional repressor	high	TRUE	TRUE	transcriptional repressor	annotate	FALSE	d__Bacteria;p__Pseudomonadota;c__Gammaproteobacteria;o__Burkholderiales;f__Burkholderiaceae;g__Telluria	both	IMGVR_UViG_3300031785_000013|3300031785|Ga0310343_10000059|fragment_2_8	11.5256	14.6046	3.07904	0.789173	1	0.982836	0.978809	1.20798	13	regulatory	Transcriptional regulation	transcriptional repressor	0.99661	0.994687	0.982659	transcriptional repressor	specific	cluster	transcriptional repressor	specific	transcriptional repressor	specific	TRUE	0.9	transcriptional repressor	specific	transcriptional repressor	specific
IMGVR_UViG_3300047134_000285|3300047134|Ga0499875_0964278_2	IMGVR_UViG_3300047134_000285|3300047134|Ga0499875_0964278	soil	Potting soil	regulatory	Transcription factor WhiB	high	TRUE	TRUE	Transcription factor WhiB	annotate	FALSE		both	Station111_MES_COMBINED_FINAL_NODE_704_length_44988_cov_4.120134|fragment_4_2	22.8929	35.942	13.0492	0.636938	1	0.945098	0.945256	1.1024	11	regulatory	Transcriptional regulation	Transcription factor WhiB	0.99661	0.994687	0.96875	Transcription factor WhiB	specific	embedding		unassigned	Transcription factor WhiB	specific	TRUE	0.9	Transcription factor WhiB	specific	Transcription factor WhiB	specific
IMGVR_UViG_3300047134_000285|3300047134|Ga0499875_0964278_4	IMGVR_UViG_3300047134_000285|3300047134|Ga0499875_0964278	soil	Potting soil	metabolic	K07336; PKHD-type hydroxylase [EC:1.14.11.-]	high	TRUE	TRUE	K07336; PKHD-type hydroxylase [EC:1.14.11.-]	annotate	FALSE		both	circular_virus_370688|fragment_3_4	108.27	141.57	33.3004	0.764778	1	0.982453	0.974552	1.22538	3	metabolic	Other	K07336; PKHD-type hydroxylase [EC:1.14.11.-]	0.994056	0.994687	0.981164	K07336; PKHD-type hydroxylase [EC:1.14.11.-]	specific	embedding		unassigned	K07336; PKHD-type hydroxylase [EC:1.14.11.-]	specific	TRUE	0.9	K07336; PKHD-type hydroxylase [EC:1.14.11.-]	specific	K07336; PKHD-type hydroxylase [EC:1.14.11.-]	specific
IMGVR_UViG_3300047134_000294|3300047134|Ga0499875_1007480_42	IMGVR_UViG_3300047134_000294|3300047134|Ga0499875_1007480	soil	Potting soil	metabolic	metK; S-adenosylmethionine synthetase [EC:2.5.1.6]	high	TRUE	FALSE	metK; S-adenosylmethionine synthetase [EC:2.5.1.6]	annotate	FALSE	d__Bacteria;p__Actinomycetota;c__Actinomycetes;o__Actinomycetales;f__Microbacteriaceae	annotate	fragment_26800_27	49.8382	64.3538	14.5156	0.774441	0.40136	0.224536	0.182221	0.515267	13204	regulatory	Transcriptional regulation	Transcriptional repressor NrdR-like, N-terminal domain	0.617391	0.506936	0.0310811	metK; S-adenosylmethionine synthetase [EC:2.5.1.6]	specific	cluster	metK; S-adenosylmethionine synthetase [EC:2.5.1.6]	specific		unassigned	TRUE	0.9	metK; S-adenosylmethionine synthetase [EC:2.5.1.6]	specific	metK; S-adenosylmethionine synthetase [EC:2.5.1.6]	specific
IMGVR_UViG_3300047134_000327|3300047134|Ga0499875_1129919_48	IMGVR_UViG_3300047134_000327|3300047134|Ga0499875_1129919	soil	Potting soil	regulatory	transcriptional regulator WhiB-like	high	TRUE	TRUE	transcriptional regulator WhiB-like	annotate	FALSE		both	circular_virus_645572|fragment_1_49	15.5551	16.6902	1.13519	0.931985	0.634126	0.505456	0.459761	0.871286	34	regulatory	Transcriptional regulation	gcrA; GcrA cell cycle regulator	0.930719	0.87395	0.468	Transcriptional regulation	L1	cluster	Transcriptional regulation	L1	Transcriptional regulation	L1	TRUE	0.9	transcriptional regulator WhiB-like	specific	transcriptional regulator WhiB-like	specific
IMGVR_UViG_3300047134_000329|3300047134|Ga0499875_1132201_33	IMGVR_UViG_3300047134_000329|3300047134|Ga0499875_1132201	soil	Potting soil	regulatory	transcriptional repressor	high	TRUE	TRUE	transcriptional repressor	annotate	FALSE	d__Bacteria;p__Actinomycetota;c__Actinomycetes;o__Actinomycetales;f__Microbacteriaceae;g__Microbacterium	both	IMGVR_UViG_3300006755_000005|3300006755|Ga0079222_10000005|fragment_2_36	47.5546	83.4277	35.8731	0.570009	0.935994	0.802871	0.741619	0.477732	103	regulatory	Transcriptional regulation	transcriptional repressor	0.95302	0.94109	0.83542	transcriptional repressor	specific	embedding		unassigned	transcriptional repressor	specific	TRUE	0.9	transcriptional repressor	specific	transcriptional repressor	specific
IMGVR_UViG_3300047134_000329|3300047134|Ga0499875_1132201_58	IMGVR_UViG_3300047134_000329|3300047134|Ga0499875_1132201	soil	Potting soil	unclassified		high	FALSE	TRUE		unassigned	TRUE	d__Bacteria;p__Actinomycetota;c__Actinomycetes;o__Actinomycetales;f__Microbacteriaceae;g__Microbacterium	de_novo	MT889389.1|fragment_3_33	115.364	141.169	25.8055	0.817202	0.836642	0.663302	0.573691	2.24343	70	regulatory	Transcriptional regulation	DNA binding protein	0.88777	0.753731	0.423423		unassigned	none		unassigned		unassigned	TRUE	0.9	Transcriptional regulation	L1	Transcriptional regulation	L1
IMGVR_UViG_3300047134_000345|3300047134|Ga0499875_1197416_2	IMGVR_UViG_3300047134_000345|3300047134|Ga0499875_1197416	soil	Potting soil	unclassified		high	FALSE	TRUE	Transcriptional regulation	L1	TRUE		de_novo	IMGVR_UViG_3300021399_000021|3300021399|Ga0224415_10000492|fragment_1_2	102.711	111.647	8.93578	0.919964	0.685879	0.54768	0.553134	0.925401	8	regulatory	Transcriptional regulation	Putative phage ssDNA-binding domain	0.864407	0.816078	0.626271	Transcriptional regulation	L1	cluster	Transcriptional regulation	L1		unassigned	TRUE	0.9	Gp2.5-like ssDNA binding protein and ssDNA annealing protein	specific	Gp2.5-like ssDNA binding protein and ssDNA annealing protein	specific
IMGVR_UViG_3300047134_000358|3300047134|Ga0499875_1252044_112	IMGVR_UViG_3300047134_000358|3300047134|Ga0499875_1252044	soil	Potting soil	physiological	Hdf-like antirestriction	high	TRUE	FALSE	Hdf-like antirestriction	annotate	FALSE		annotate	FN422398.1|fragment_1_13	144.633	147.816	3.18289	0.978467	0.384243	0.254511	0.215169	0.884628	7	physiological	Toxin-antitoxin systems	toxin	0.721519	0.348901	0.10397	Hdf-like antirestriction	specific	cluster	Hdf-like antirestriction	specific		unassigned	TRUE	0.9	Hdf-like antirestriction	specific	Hdf-like antirestriction	specific
IMGVR_UViG_3300047134_000358|3300047134|Ga0499875_1252044_79	IMGVR_UViG_3300047134_000358|3300047134|Ga0499875_1252044	soil	Potting soil	regulatory	transcriptional repressor	high	TRUE	TRUE	transcriptional repressor	annotate	FALSE		both	circular_virus_497372|fragment_1_42	77.8244	94.1607	16.3363	0.826506	1	0.985539	0.987963	1.70077	29	regulatory	Transcriptional regulation	transcriptional repressor	0.994056	0.997344	0.989754	transcriptional repressor	specific	embedding		unassigned	transcriptional repressor	specific	TRUE	0.9	transcriptional repressor	specific	transcriptional repressor	specific
IMGVR_UViG_3300047134_000358|3300047134|Ga0499875_1252044_92	IMGVR_UViG_3300047134_000358|3300047134|Ga0499875_1252044	soil	Potting soil	regulatory	rcsB; two-component system, NarL family, captular synthesis response regulator RcsB	high	TRUE	TRUE	rcsB; two-component system, NarL family, captular synthesis response regulator RcsB	annotate	FALSE		both	circular_virus_852969|fragment_2_101	24.0414	34.4249	10.3835	0.698373	0.963324	0.928083	0.887547	0.948972	62	regulatory	Transcriptional regulation	Bacterial dnaA protein helix-turn-helix	0.994056	0.964052	0.932432	Bacterial dnaA protein helix-turn-helix	specific	embedding		unassigned	Bacterial dnaA protein helix-turn-helix	specific	TRUE	0.9	Bacterial dnaA protein helix-turn-helix	specific	Bacterial dnaA protein helix-turn-helix	specific
IMGVR_UViG_3300047134_000359|3300047134|Ga0499875_1254062_9	IMGVR_UViG_3300047134_000359|3300047134|Ga0499875_1254062	soil	Potting soil	regulatory	hipB; HTH-type transcriptional regulator / antitoxin HipB	high	TRUE	TRUE	hipB; HTH-type transcriptional regulator / antitoxin HipB	annotate	FALSE		both	IMGVR_UViG_3300006204_000034|3300006204|Ga0081182_1000124|fragment_1_9	76.3211	76.9971	0.675995	0.991221	0.418122	0.308479	0.276954	1.13749	10	metabolic	Aromatic & xenobiotic degradation	CYP81F; indol-3-yl-methylglucosinolate hydroxylase [EC:1.14.-.-]	0.783677	0.550459	0.191663		unassigned	none		unassigned		unassigned	TRUE	0.9		unassigned	Aromatic & xenobiotic degradation	L1
IMGVR_UViG_3300047134_000364|3300047134|Ga0499875_1290239_2	IMGVR_UViG_3300047134_000364|3300047134|Ga0499875_1290239	soil	Potting soil	unclassified		high	FALSE	TRUE		unassigned	TRUE	d__Bacteria;p__Pseudomonadota;c__Alphaproteobacteria;o__Sphingomonadales;f__Sphingomonadaceae;g__Sphingomonas	de_novo	FJ188381.1|fragment_3_7	216.558	218.592	2.03348	0.990697	0.257108	0.144107	0.11918	1.59127	2	regulatory	Post-transcriptional / RNA-mediated regulation	Transcriptional antitermination N peptide	0.653846	0.19973	0.0288936		unassigned	none		unassigned		unassigned	TRUE	0.9		unassigned	regulatory	category
IMGVR_UViG_3300047134_000368|3300047134|Ga0499875_1325267_11	IMGVR_UViG_3300047134_000368|3300047134|Ga0499875_1325267	soil	Potting soil	regulatory	parB, spo0J; ParB family transcriptional regulator, chromosome partitioning protein	high	TRUE	TRUE	parB, spo0J; ParB family transcriptional regulator, chromosome partitioning protein	annotate	FALSE	d__Bacteria;p__Pseudomonadota;c__Alphaproteobacteria;o__Rhizobiales;f__Xanthobacteraceae;g__Bradyrhizobium	both	MT161381.1|fragment_2_31	18.9704	23.325	4.35454	0.81331	1	1	0.968641	0.948227	56	regulatory	Transcriptional regulation	parB, spo0J; ParB family transcriptional regulator, chromosome partitioning protein	0.998426	0.997344	0.989754	parB, spo0J; ParB family transcriptional regulator, chromosome partitioning protein	specific	embedding	Transcriptional regulation	L1	parB, spo0J; ParB family transcriptional regulator, chromosome partitioning protein	specific	TRUE	0.9	parB, spo0J; ParB family transcriptional regulator, chromosome partitioning protein	specific	parB, spo0J; ParB family transcriptional regulator, chromosome partitioning protein	specific
IMGVR_UViG_3300047134_000368|3300047134|Ga0499875_1325267_23	IMGVR_UViG_3300047134_000368|3300047134|Ga0499875_1325267	soil	Potting soil	regulatory	late transcriptional activator	medium	TRUE	TRUE	late transcriptional activator	annotate	FALSE	d__Bacteria;p__Pseudomonadota;c__Alphaproteobacteria;o__Rhizobiales;f__Xanthobacteraceae;g__Bradyrhizobium	both	IMGVR_UViG_3300024985_000004|3300024985|Ga0208392_1000014|fragment_1_23	51.7359	70.0569	18.321	0.738483	1	0.984757	0.965302	1.12678	27	regulatory	Transcriptional regulation	late transcriptional activator	0.994056	0.997344	0.982659	late transcriptional activator	specific	embedding	Transcriptional regulation	L1	late transcriptional activator	specific	TRUE	0.9	late transcriptional activator	specific	late transcriptional activator	specific
IMGVR_UViG_3300047134_000370|3300047134|Ga0499875_1333458_8	IMGVR_UViG_3300047134_000370|3300047134|Ga0499875_1333458	soil	Potting soil	regulatory	transcriptional repressor	high	TRUE	TRUE	transcriptional repressor	annotate	FALSE	d__Archaea;p__Thermoproteota;c__Nitrososphaeria;o__Nitrososphaerales;f__UBA183	both	DTR_674960|fragment_5_8	7.73175				1	1	1	0.708319	10	regulatory	Transcriptional regulation	transcriptional repressor	1	1	1	transcriptional repressor	specific	embedding	Transcriptional regulation	L1	transcriptional repressor	specific	TRUE	0.9	transcriptional repressor	specific	transcriptional repressor	specific
IMGVR_UViG_3300047134_000371|3300047134|Ga0499875_1336635_2	IMGVR_UViG_3300047134_000371|3300047134|Ga0499875_1336635	soil	Potting soil	regulatory	Gp2.5-like ssDNA binding protein and ssDNA annealing protein	high	TRUE	TRUE	Gp2.5-like ssDNA binding protein and ssDNA annealing protein	annotate	FALSE		both	circular_virus_604351|fragment_3_2	4.4325	4.63563	0.203131	0.956181	0.721276	0.722051	0.717939	0.675647	20	regulatory	Transcriptional regulation	Gp2.5-like ssDNA binding protein and ssDNA annealing protein	0.985075	0.994012	0.864903	Gp2.5-like ssDNA binding protein and ssDNA annealing protein	specific	cluster	Gp2.5-like ssDNA binding protein and ssDNA annealing protein	specific	Gp2.5-like ssDNA binding protein and ssDNA annealing protein	specific	TRUE	0.9	Gp2.5-like ssDNA binding protein and ssDNA annealing protein	specific	Gp2.5-like ssDNA binding protein and ssDNA annealing protein	specific
IMGVR_UViG_3300047134_000371|3300047134|Ga0499875_1336635_41	IMGVR_UViG_3300047134_000371|3300047134|Ga0499875_1336635	soil	Potting soil	unclassified		high	FALSE	TRUE	Signal transduction & two-component systems	L1	TRUE		de_novo	circular_virus_986787|fragment_1_38	132.094	174.122	42.0285	0.758627	0.90144	0.777047	0.710852	1.82966	29	regulatory	Transcriptional regulation	Iron-dependent Transcriptional regulator	0.961932	0.885246	0.688312	Signal transduction & two-component systems	L1	cluster	Signal transduction & two-component systems	L1	Transcriptional regulation	L1	TRUE	0.9	Signal transduction & two-component systems	L1	Iron-dependent Transcriptional regulator	specific
IMGVR_UViG_3300047134_000394|3300047134|Ga0499875_1469616_70	IMGVR_UViG_3300047134_000394|3300047134|Ga0499875_1469616	soil	Potting soil	unclassified		low	FALSE	TRUE	Acetyltransferase (GNAT) family	specific	TRUE		de_novo	MH221129.1|fragment_3_35	87.5789	146.176	58.5969	0.599134	0.980786	0.921752	0.856858	0.796445	93	metabolic	Other	Acetyltransferase (GNAT) family	0.961932	0.981295	0.958005	Acetyltransferase (GNAT) family	specific	embedding		unassigned	Acetyltransferase (GNAT) family	specific	TRUE	0.9	Acetyltransferase (GNAT) family	specific	Acetyltransferase (GNAT) family	specific
IMGVR_UViG_3300047134_000395|3300047134|Ga0499875_1472641_28	IMGVR_UViG_3300047134_000395|3300047134|Ga0499875_1472641	soil	Potting soil	unclassified		high	FALSE	TRUE		unassigned	TRUE		de_novo	KY798216.1|fragment_2_30	79.6621	82.1331	2.47105	0.969914	0.392342	0.339767	0.318704	2.6372	16	regulatory	Transcriptional regulation	HTH DNA binding protein	0.783677	0.497197	0.220703		unassigned	none		unassigned		unassigned	TRUE	0.9		unassigned	regulatory	category
IMGVR_UViG_3300047134_000399|3300047134|Ga0499875_1494102_8	IMGVR_UViG_3300047134_000399|3300047134|Ga0499875_1494102	soil	Potting soil	physiological	HicB-like antitoxin	high	TRUE	FALSE	HicB-like antitoxin	annotate	FALSE		annotate	948102.SAMN05186797.MAFQ01000015~1-128464~chromosome_mixed_65	150.373	168.57	18.1969	0.892052	0.613344	0.448106	0.385605	0.687461	8	physiological	Toxin-antitoxin systems	HicB-like antitoxin	0.809325	0.604869	0.368167	Toxin-antitoxin systems	L1	cluster	Toxin-antitoxin systems	L1		unassigned	TRUE	0.9	HicB-like antitoxin	specific	HicB-like antitoxin	specific
IMGVR_UViG_3300047134_000413|3300047134|Ga0499875_1526798_20	IMGVR_UViG_3300047134_000413|3300047134|Ga0499875_1526798	soil	Potting soil	metabolic	ppdK; pyruvate, orthophosphate dikinase [EC:2.7.9.1]	medium	TRUE	FALSE	ppdK; pyruvate, orthophosphate dikinase [EC:2.7.9.1]	annotate	FALSE		annotate	MK072518.1|fragment_3_5	147.633	152.134	4.5005	0.970417	0.373567	0.246988	0.202227	0.778731	26	metabolic	Oxygen metabolism	VBPO; bromide peroxidase [EC:1.11.1.18]	0.653846	0.434501	0.119332	Carbohydrate metabolism	L1	cluster	Carbohydrate metabolism	L1		unassigned	TRUE	0.9	ppdK; pyruvate, orthophosphate dikinase [EC:2.7.9.1]	specific	ppdK; pyruvate, orthophosphate dikinase [EC:2.7.9.1]	specific
IMGVR_UViG_3300047134_000413|3300047134|Ga0499875_1526798_26	IMGVR_UViG_3300047134_000413|3300047134|Ga0499875_1526798	soil	Potting soil	unclassified	ParB-like partition nuclease	high	FALSE	TRUE	ParB-like partition nuclease	annotate	FALSE		de_novo	IMGVR_UViG_3300025087_000064|3300025087|Ga0208957_1000135|fragment_1_15	71.9867	74.3483	2.36164	0.968235	0.826774	0.813239	0.814515	1.76002	53	regulatory	Transcriptional regulation	parB, spo0J; ParB family transcriptional regulator, chromosome partitioning protein	0.942038	0.913636	0.864903	parB, spo0J; ParB family transcriptional regulator, chromosome partitioning protein	specific	embedding		unassigned	parB, spo0J; ParB family transcriptional regulator, chromosome partitioning protein	specific	TRUE	0.9	parB, spo0J; ParB family transcriptional regulator, chromosome partitioning protein	specific	parB, spo0J; ParB family transcriptional regulator, chromosome partitioning protein	specific
IMGVR_UViG_3300047134_000413|3300047134|Ga0499875_1526798_29	IMGVR_UViG_3300047134_000413|3300047134|Ga0499875_1526798	soil	Potting soil	unclassified	bshB1; N-acetylglucosamine malate deacetylase 1 [EC:3.5.1.-]	medium	FALSE	TRUE	bshB1; N-acetylglucosamine malate deacetylase 1 [EC:3.5.1.-]	annotate	FALSE		de_novo	UGV-GENOME-0312338_1|fragment_4_16	57.1715	57.4683	0.296841	0.994835	0.40324	0.263757	0.226714	3.56423	40	metabolic	Cofactor & vitamin metabolism	nadM; nicotinamide-nucleotide adenylyltransferase [EC:2.7.7.1]	0.653846	0.308012	0.0506555		unassigned	none		unassigned		unassigned	TRUE	0.9		unassigned	metabolic	category
IMGVR_UViG_3300047134_000418|3300047134|Ga0499875_1549404_27	IMGVR_UViG_3300047134_000418|3300047134|Ga0499875_1549404	soil	Potting soil	metabolic	GCH1, folE; GTP cyclohydrolase IA [EC:3.5.4.16]	high	TRUE	TRUE	GCH1, folE; GTP cyclohydrolase IA [EC:3.5.4.16]	annotate	FALSE		both	MK373795.1|fragment_3_28	3.75059	7.89096	4.14038	0.475301	1	1	0.967655	0.667866	17	metabolic	Cofactor & vitamin metabolism	GCH1, folE; GTP cyclohydrolase IA [EC:3.5.4.16]	1	1	0.994975	GCH1, folE; GTP cyclohydrolase IA [EC:3.5.4.16]	specific	cluster	GCH1, folE; GTP cyclohydrolase IA [EC:3.5.4.16]	specific	GCH1, folE; GTP cyclohydrolase IA [EC:3.5.4.16]	specific	TRUE	0.9	GCH1, folE; GTP cyclohydrolase IA [EC:3.5.4.16]	specific	GCH1, folE; GTP cyclohydrolase IA [EC:3.5.4.16]	specific
IMGVR_UViG_3300047134_000418|3300047134|Ga0499875_1549404_6	IMGVR_UViG_3300047134_000418|3300047134|Ga0499875_1549404	soil	Potting soil	regulatory	Putative DnaT-like ssDNA binding protein	high	TRUE	TRUE	Putative DnaT-like ssDNA binding protein	annotate	FALSE		both	circular_virus_947715|fragment_4_6	14.9843				1	1	1	1.5139	5	regulatory	Transcriptional regulation	Putative DnaT-like ssDNA binding protein	1	1	0.998152	Putative DnaT-like ssDNA binding protein	specific	cluster	Putative DnaT-like ssDNA binding protein	specific	Putative DnaT-like ssDNA binding protein	specific	TRUE	0.9	Putative DnaT-like ssDNA binding protein	specific	Putative DnaT-like ssDNA binding protein	specific
IMGVR_UViG_3300047134_000419|3300047134|Ga0499875_1562783_8	IMGVR_UViG_3300047134_000419|3300047134|Ga0499875_1562783	soil	Potting soil	regulatory	Prophage CP4-57 regulatory protein (AlpA)	high	TRUE	FALSE	Prophage CP4-57 regulatory protein (AlpA)	annotate	FALSE		annotate	circular_virus_1404316|fragment_2_8	132.775	145.444	12.6696	0.91289	0.452406	0.28132	0.246255	0.704092	62	regulatory	Transcriptional regulation	excisionase and transcriptional regulator	0.729927	0.543353	0.167562		unassigned	none		unassigned		unassigned	TRUE	0.9		unassigned	Transcriptional regulation	L1
IMGVR_UViG_3300047137_000001|3300047137|Ga0499855_0016042_13	IMGVR_UViG_3300047137_000001|3300047137|Ga0499855_0016042	soil	Potting soil	unclassified		medium	FALSE	TRUE		unassigned	TRUE	d__Bacteria;p__Pseudomonadota;c__Alphaproteobacteria;o__Sphingomonadales;f__Sphingomonadaceae	de_novo	KF010834.1|fragment_3_13	87.1101	88.977	1.86684	0.979019	0.429981	0.29633	0.250554	1.33029	26	physiological	Toxin-antitoxin systems	toxin	0.737079	0.497197	0.103797		unassigned	none		unassigned		unassigned	TRUE	0.9		unassigned	physiological	category
IMGVR_UViG_3300047137_000001|3300047137|Ga0499855_0016042_16	IMGVR_UViG_3300047137_000001|3300047137|Ga0499855_0016042	soil	Potting soil	metabolic	SPNS; MFS transporter, Spinster family, sphingosine-1-phosphate transporter	low	FALSE	TRUE	SPNS; MFS transporter, Spinster family, sphingosine-1-phosphate transporter	annotate	FALSE	d__Bacteria;p__Pseudomonadota;c__Alphaproteobacteria;o__Sphingomonadales;f__Sphingomonadaceae	de_novo	IMGVR_UViG_GVMAG-M-3300009068-24_000001|3300009068|Ga0114973_10000010|fragment_1_91	107.829	109.674	1.84533	0.983174	0.39829	0.26314	0.219844	1.83257	37	regulatory	Regulatory chaperones & coregulators	HSPA5, BIP; endoplasmic reticulum chaperone BiP [EC:5.6.1.10]	0.737079	0.428044	0.072	SPNS; MFS transporter, Spinster family, sphingosine-1-phosphate transporter	specific	cluster	SPNS; MFS transporter, Spinster family, sphingosine-1-phosphate transporter	specific		unassigned	TRUE	0.9	SPNS; MFS transporter, Spinster family, sphingosine-1-phosphate transporter	specific	SPNS; MFS transporter, Spinster family, sphingosine-1-phosphate transporter	specific
IMGVR_UViG_3300047137_000001|3300047137|Ga0499855_0016042_17	IMGVR_UViG_3300047137_000001|3300047137|Ga0499855_0016042	soil	Potting soil	metabolic	Copper/zinc superoxide dismutase (SODC)	high	TRUE	TRUE	Copper/zinc superoxide dismutase (SODC)	annotate	FALSE	d__Bacteria;p__Pseudomonadota;c__Alphaproteobacteria;o__Sphingomonadales;f__Sphingomonadaceae	both	IMGVR_UViG_3300021141_000014|3300021141|Ga0214163_1000043|fragment_4_11	75.6562	78.0617	2.40549	0.969185	0.190575	0.269996	0.305678	5.69524	2	physiological	Defense & anti-defense systems	anti-restriction protein	0.653846	0.550459	0.368167	Copper/zinc superoxide dismutase (SODC)	specific	cluster	Copper/zinc superoxide dismutase (SODC)	specific		unassigned	TRUE	0.9	Copper/zinc superoxide dismutase (SODC)	specific	Copper/zinc superoxide dismutase (SODC)	specific
IMGVR_UViG_3300047137_000018|3300047137|Ga0499855_0163925_26	IMGVR_UViG_3300047137_000018|3300047137|Ga0499855_0163925	soil	Potting soil	regulatory	RNA-binding protein	high	TRUE	FALSE	RNA-binding protein	annotate	FALSE	d__Bacteria;p__Pseudomonadota;c__Gammaproteobacteria;o__Burkholderiales;f__Burkholderiaceae;g__Telluria	annotate	fragment_27891_15	131.454	138.839	7.3851	0.946808	0.380128	0.239412	0.194841	1.8208	152	regulatory	Post-transcriptional / RNA-mediated regulation	RNA-binding protein	0.585185	0.308012	0.0540811		unassigned	none		unassigned		unassigned	TRUE	0.9		unassigned	regulatory	category
IMGVR_UViG_3300047137_000018|3300047137|Ga0499855_0163925_42	IMGVR_UViG_3300047137_000018|3300047137|Ga0499855_0163925	soil	Potting soil	physiological	Thoeris anti-defense 2-like domain	high	TRUE	FALSE	Thoeris anti-defense 2-like domain	annotate	FALSE	d__Bacteria;p__Pseudomonadota;c__Gammaproteobacteria;o__Burkholderiales;f__Burkholderiaceae;g__Telluria	annotate	UGV-GENOME-0362297|fragment_2_15	53.9432	58.5001	4.55685	0.922105	0.314187	0.213021	0.18739	0.445509	771	physiological	Defense & anti-defense systems	Thoeris anti-defense 2-like domain	0.580645	0.664894	0.0454545	Thoeris anti-defense 2-like domain	specific	cluster	Thoeris anti-defense 2-like domain	specific		unassigned	TRUE	0.9	Thoeris anti-defense 2-like domain	specific	Thoeris anti-defense 2-like domain	specific
IMGVR_UViG_3300047137_000019|3300047137|Ga0499855_0183485_47	IMGVR_UViG_3300047137_000019|3300047137|Ga0499855_0183485	soil	Potting soil	regulatory	transcriptional repressor	high	TRUE	TRUE	transcriptional repressor	annotate	FALSE	d__Bacteria;p__Pseudomonadota;c__Gammaproteobacteria;o__Burkholderiales;f__Burkholderiaceae;g__Telluria	both	IMGVR_UViG_3300014071_000002|3300014071|Ga0121527_100086|fragment_2_48	8.1594	13.2564	5.09695	0.615509	1	0.984225	0.974113	0.625583	74	regulatory	Transcriptional regulation	transcriptional repressor	0.998426	0.997344	0.993548	transcriptional repressor	specific	cluster	transcriptional repressor	specific	transcriptional repressor	specific	TRUE	0.9	transcriptional repressor	specific	transcriptional repressor	specific
IMGVR_UViG_3300047137_000044|3300047137|Ga0499855_0403092_104	IMGVR_UViG_3300047137_000044|3300047137|Ga0499855_0403092	soil	Potting soil	metabolic	GCH1, folE; GTP cyclohydrolase IA [EC:3.5.4.16]	high	TRUE	TRUE	GCH1, folE; GTP cyclohydrolase IA [EC:3.5.4.16]	annotate	FALSE		both	IMGVR_UViG_3300023274_000005|3300023274|Ga0247763_1000041|fragment_2_31	5.17348	7.00332	1.82984	0.738718	1	0.981884	0.947599	0.708404	166	metabolic	Cofactor & vitamin metabolism	GCH1, folE; GTP cyclohydrolase IA [EC:3.5.4.16]	0.985075	0.994687	0.981164	GCH1, folE; GTP cyclohydrolase IA [EC:3.5.4.16]	specific	cluster	GCH1, folE; GTP cyclohydrolase IA [EC:3.5.4.16]	specific	GCH1, folE; GTP cyclohydrolase IA [EC:3.5.4.16]	specific	TRUE	0.9	GCH1, folE; GTP cyclohydrolase IA [EC:3.5.4.16]	specific	GCH1, folE; GTP cyclohydrolase IA [EC:3.5.4.16]	specific
IMGVR_UViG_3300047137_000044|3300047137|Ga0499855_0403092_19	IMGVR_UViG_3300047137_000044|3300047137|Ga0499855_0403092	soil	Potting soil	regulatory	Putative DnaT-like ssDNA binding protein	high	TRUE	TRUE	Putative DnaT-like ssDNA binding protein	annotate	FALSE		both	MN693545.1|fragment_1_20	4.17071				1	1	1	0.688863	14	regulatory	Transcriptional regulation	Putative DnaT-like ssDNA binding protein	1	1	1	Putative DnaT-like ssDNA binding protein	specific	embedding	Transcriptional regulation	L1	Putative DnaT-like ssDNA binding protein	specific	TRUE	0.9	Putative DnaT-like ssDNA binding protein	specific	Putative DnaT-like ssDNA binding protein	specific
IMGVR_UViG_3300047137_000064|3300047137|Ga0499855_0620614_11	IMGVR_UViG_3300047137_000064|3300047137|Ga0499855_0620614	soil	Potting soil	physiological	CRISPR/Cas system associated	high	TRUE	TRUE	CRISPR/Cas system associated	annotate	FALSE		both	IMGVR_UViG_3300002835_000067|3300002835|B570J40625_100000152|fragment_5_11	6.50723				1	1	1	0.52544	22	physiological	Defense & anti-defense systems	CRISPR/Cas system associated	1	1	1	CRISPR/Cas system associated	specific	embedding	Defense & anti-defense systems	L1	CRISPR/Cas system associated	specific	TRUE	0.9	CRISPR/Cas system associated	specific	CRISPR/Cas system associated	specific
IMGVR_UViG_3300047137_000106|3300047137|Ga0499855_1092578_7	IMGVR_UViG_3300047137_000106|3300047137|Ga0499855_1092578	soil	Potting soil	regulatory	Putative DnaT-like ssDNA binding protein	high	TRUE	TRUE	Putative DnaT-like ssDNA binding protein	annotate	FALSE	d__Bacteria;p__Pseudomonadota;c__Alphaproteobacteria;o__Rhizobiales;f__Rhizobiaceae	both	IMGVR_UViG_3300008807_000093|3300008807|Ga0115888_125906|fragment_5_7	7.19186				1	1	1	0.986429	1	regulatory	Transcriptional regulation	Putative DnaT-like ssDNA binding protein	1	1	1	Putative DnaT-like ssDNA binding protein	specific	cluster	Putative DnaT-like ssDNA binding protein	specific	Putative DnaT-like ssDNA binding protein	specific	TRUE	0.9	Putative DnaT-like ssDNA binding protein	specific	Putative DnaT-like ssDNA binding protein	specific
IMGVR_UViG_3300047137_000111|3300047137|Ga0499855_1151532_12	IMGVR_UViG_3300047137_000111|3300047137|Ga0499855_1151532	soil	Potting soil	regulatory	starvation-inducible transcriptional regulator	high	TRUE	TRUE	starvation-inducible transcriptional regulator	annotate	FALSE		both	circular_virus_427521|fragment_3_8	38.6794				1	1	1	1.78277	1	regulatory	Transcriptional regulation	starvation-inducible transcriptional regulator	1	1	0.998152	starvation-inducible transcriptional regulator	specific	cluster	starvation-inducible transcriptional regulator	specific	starvation-inducible transcriptional regulator	specific	TRUE	0.9	starvation-inducible transcriptional regulator	specific	starvation-inducible transcriptional regulator	specific
IMGVR_UViG_3300047138_000019|3300047138|Ga0499856_0096198_8	IMGVR_UViG_3300047138_000019|3300047138|Ga0499856_0096198	soil	Potting soil	regulatory	gcrA; GcrA cell cycle regulator	high	TRUE	TRUE	gcrA; GcrA cell cycle regulator	annotate	FALSE	d__Bacteria;p__Pseudomonadota;c__Alphaproteobacteria;o__Caulobacterales;f__Caulobacteraceae;g__Brevundimonas	both	IMGVR_UViG_3300022739_000002|3300022739|Ga0228711_1000650|fragment_3_4	11.3063	13.4955	2.18925	0.837779	1	0.881972	0.841536	1.15577	17	regulatory	Transcriptional regulation	gcrA; GcrA cell cycle regulator	0.985075	0.972452	0.929677	gcrA; GcrA cell cycle regulator	specific	embedding	Transcriptional regulation	L1	gcrA; GcrA cell cycle regulator	specific	TRUE	0.9	gcrA; GcrA cell cycle regulator	specific	gcrA; GcrA cell cycle regulator	specific
IMGVR_UViG_3300047138_000059|3300047138|Ga0499856_0539642_7	IMGVR_UViG_3300047138_000059|3300047138|Ga0499856_0539642	soil	Potting soil	unclassified		medium	FALSE	TRUE		unassigned	TRUE	d__Bacteria;p__Pseudomonadota;c__Alphaproteobacteria;o__Rhizobiales;f__Xanthobacteraceae;g__Rhodopseudomonas	de_novo	UGV-GENOME-0270090_1|fragment_1_7	121.269	124.71	3.44113	0.972407	0.459939	0.392224	0.360679	2.88496	7	metabolic	Lipid & fatty acid metabolism	Acyltransferase domain	0.73027	0.497197	0.277219		unassigned	none		unassigned		unassigned	TRUE	0.9		unassigned	metabolic	category
IMGVR_UViG_3300047138_000064|3300047138|Ga0499856_0592601_13	IMGVR_UViG_3300047138_000064|3300047138|Ga0499856_0592601	soil	Potting soil	regulatory	RNA-binding protein	high	TRUE	FALSE	RNA-binding protein	annotate	FALSE	d__Bacteria;p__Pseudomonadota;c__Gammaproteobacteria;o__Burkholderiales;f__Burkholderiaceae;g__Telluria	annotate	UGV-GENOME-0322069|fragment_3_10	155.112	169.893	14.7806	0.913	0.572603	0.392331	0.334386	0.922775	41	regulatory	Transcriptional regulation	transcriptional regulator	0.783677	0.550459	0.191663		unassigned	none		unassigned		unassigned	TRUE	0.9		unassigned	Transcriptional regulation	L1
IMGVR_UViG_3300047138_000064|3300047138|Ga0499856_0592601_44	IMGVR_UViG_3300047138_000064|3300047138|Ga0499856_0592601	soil	Potting soil	unclassified		high	FALSE	TRUE		unassigned	TRUE	d__Bacteria;p__Pseudomonadota;c__Gammaproteobacteria;o__Burkholderiales;f__Burkholderiaceae;g__Telluria	de_novo	circular_virus_1104076|fragment_2_43	155.002	163.1	8.09749	0.950353	0.705429	0.497444	0.419589	1.07987	21	regulatory	Transcriptional regulation	Arc-like repressor	0.851827	0.753731	0.512346		unassigned	none		unassigned		unassigned	TRUE	0.9	Transcriptional regulation	L1	Transcriptional regulation	L1
IMGVR_UViG_3300047138_000064|3300047138|Ga0499856_0592601_59	IMGVR_UViG_3300047138_000064|3300047138|Ga0499856_0592601	soil	Potting soil	physiological	Thoeris anti-defense 2-like domain	high	TRUE	FALSE	Thoeris anti-defense 2-like domain	annotate	FALSE	d__Bacteria;p__Pseudomonadota;c__Gammaproteobacteria;o__Burkholderiales;f__Burkholderiaceae;g__Telluria	annotate	UGV-GENOME-0362297|fragment_2_15	75.1129	90.7705	15.6576	0.827504	0.859435	0.641405	0.539425	0.620347	771	physiological	Defense & anti-defense systems	Thoeris anti-defense 2-like domain	0.926966	0.817045	0.396465	Thoeris anti-defense 2-like domain	specific	cluster	Thoeris anti-defense 2-like domain	specific	physiological	category	TRUE	0.9	Thoeris anti-defense 2-like domain	specific	Thoeris anti-defense 2-like domain	specific
IMGVR_UViG_3300047138_000066|3300047138|Ga0499856_0594708_104	IMGVR_UViG_3300047138_000066|3300047138|Ga0499856_0594708	soil	Potting soil	regulatory	Putative DnaT-like ssDNA binding protein	high	TRUE	TRUE	Putative DnaT-like ssDNA binding protein	annotate	FALSE		both	circular_virus_543789|fragment_1_50	5.47742				1	1	1	0.585994	17	regulatory	Transcriptional regulation	Putative DnaT-like ssDNA binding protein	1	1	1	Putative DnaT-like ssDNA binding protein	specific	embedding	Transcriptional regulation	L1	Putative DnaT-like ssDNA binding protein	specific	TRUE	0.9	Putative DnaT-like ssDNA binding protein	specific	Putative DnaT-like ssDNA binding protein	specific
IMGVR_UViG_3300047138_000066|3300047138|Ga0499856_0594708_77	IMGVR_UViG_3300047138_000066|3300047138|Ga0499856_0594708	soil	Potting soil	metabolic	GCH1, folE; GTP cyclohydrolase IA [EC:3.5.4.16]	high	TRUE	TRUE	GCH1, folE; GTP cyclohydrolase IA [EC:3.5.4.16]	annotate	FALSE		both	Yinda_HP22_trimmed_NODE_7_length_59862_cov_50.006972|fragment_2_71	6.85536	12.3035	5.44817	0.557187	1	1	0.996633	0.560619	31	metabolic	Cofactor & vitamin metabolism	GCH1, folE; GTP cyclohydrolase IA [EC:3.5.4.16]	1	1	0.998152	GCH1, folE; GTP cyclohydrolase IA [EC:3.5.4.16]	specific	cluster	GCH1, folE; GTP cyclohydrolase IA [EC:3.5.4.16]	specific	GCH1, folE; GTP cyclohydrolase IA [EC:3.5.4.16]	specific	TRUE	0.9	GCH1, folE; GTP cyclohydrolase IA [EC:3.5.4.16]	specific	GCH1, folE; GTP cyclohydrolase IA [EC:3.5.4.16]	specific
IMGVR_UViG_3300047138_000074|3300047138|Ga0499856_0702315_13	IMGVR_UViG_3300047138_000074|3300047138|Ga0499856_0702315	soil	Potting soil	unclassified	methyltransferase	high	FALSE	TRUE	methyltransferase	annotate	FALSE	d__Bacteria;p__Pseudomonadota;c__Alphaproteobacteria;o__Sphingomonadales;f__Sphingomonadaceae;g__Sphingomicrobium	de_novo	IMGVR_UViG_3300032050_000183|3300032050|Ga0315906_10000673|fragment_2_27	194.374	224.177	29.8037	0.867053	0.696712	0.545349	0.47732	1.17721	103	regulatory	Regulatory chaperones & coregulators	dnaK, HSPA9; molecular chaperone DnaK	0.653846	0.506936	0.298319		unassigned	none		unassigned		unassigned	TRUE	0.9		unassigned	regulatory	category
IMGVR_UViG_3300047138_000080|3300047138|Ga0499856_0756722_2	IMGVR_UViG_3300047138_000080|3300047138|Ga0499856_0756722	soil	Potting soil	regulatory	Putative DnaT-like ssDNA binding protein	high	TRUE	TRUE	Putative DnaT-like ssDNA binding protein	annotate	FALSE	d__Bacteria;p__Pseudomonadota;c__Alphaproteobacteria;o__Rhizobiales;f__Rhizobiaceae	both	IMGVR_UViG_3300007735_000702|3300007735|Ga0104988_10915|fragment_4_2	8.15545				1	1	1	1.74162	3	regulatory	Transcriptional regulation	Putative DnaT-like ssDNA binding protein	1	1	0.998152	Putative DnaT-like ssDNA binding protein	specific	cluster	Putative DnaT-like ssDNA binding protein	specific	Putative DnaT-like ssDNA binding protein	specific	TRUE	0.9	Putative DnaT-like ssDNA binding protein	specific	Putative DnaT-like ssDNA binding protein	specific
IMGVR_UViG_3300047138_000086|3300047138|Ga0499856_0821999_51	IMGVR_UViG_3300047138_000086|3300047138|Ga0499856_0821999	soil	Potting soil	regulatory	transcriptional repressor	high	TRUE	TRUE	transcriptional repressor	annotate	FALSE	d__Bacteria;p__Pseudomonadota;c__Gammaproteobacteria;o__Burkholderiales;f__Burkholderiaceae;g__Telluria	both	IMGVR_UViG_3300031998_000080|3300031998|Ga0310786_10000485|fragment_1_29	24.0297	25.7458	1.71611	0.933344	1	0.924779	0.876626	2.19716	17	regulatory	Transcriptional regulation	transcriptional repressor	0.961932	0.964052	0.929677	transcriptional repressor	specific	cluster	transcriptional repressor	specific	transcriptional repressor	specific	TRUE	0.9	transcriptional repressor	specific	transcriptional repressor	specific
IMGVR_UViG_3300047138_000087|3300047138|Ga0499856_0825744_17	IMGVR_UViG_3300047138_000087|3300047138|Ga0499856_0825744	soil	Potting soil	unclassified		high	FALSE	TRUE		unassigned	TRUE	d__Bacteria;p__Pseudomonadota;c__Alphaproteobacteria;o__Sphingomonadales;f__Sphingomonadaceae;g__Sphingomicrobium	de_novo	circular_virus_292732|fragment_1_23	130.107	139.777	9.6703	0.930816	0.476995	0.271368	0.223362	1.80214	23	regulatory	Transcriptional regulation	Putative DnaT-like ssDNA binding protein	0.721519	0.374147	0.0506555		unassigned	none		unassigned		unassigned	TRUE	0.9		unassigned	regulatory	category
IMGVR_UViG_3300047139_000013|3300047139|Ga0499857_0154411_4	IMGVR_UViG_3300047139_000013|3300047139|Ga0499857_0154411	soil	Potting soil	unclassified	rhlI, phzI, solI, cepI, tofI; acyl homoserine lactone synthase [EC:2.3.1.184]	low	FALSE	TRUE	rhlI, phzI, solI, cepI, tofI; acyl homoserine lactone synthase [EC:2.3.1.184]	annotate	FALSE		de_novo	circular_virus_154587|fragment_6_4	90.0057	104.72	14.7146	0.859486	0.931803	0.839643	0.787395	2.06638	4	metabolic	Lipid & fatty acid metabolism	Patatin-like phospholipase	0.961932	0.87395	0.722222	Lipid & fatty acid metabolism	L1	embedding		unassigned	Lipid & fatty acid metabolism	L1	TRUE	0.9	Patatin-like phospholipase	specific	Patatin-like phospholipase	specific
IMGVR_UViG_3300047139_000019|3300047139|Ga0499857_0234963_72	IMGVR_UViG_3300047139_000019|3300047139|Ga0499857_0234963	soil	Potting soil	regulatory	Gp2.5-like ssDNA binding protein and ssDNA annealing protein	high	TRUE	TRUE	Gp2.5-like ssDNA binding protein and ssDNA annealing protein	annotate	FALSE	d__Bacteria;p__Pseudomonadota;c__Gammaproteobacteria;o__Burkholderiales;f__Burkholderiaceae;g__Bordetella_C	both	circular_virus_202970|fragment_1_73	17.4331	26.3929	8.95971	0.660525	1	1	0.963286	0.933801	10	regulatory	Transcriptional regulation	Gp2.5-like ssDNA binding protein and ssDNA annealing protein	0.998426	0.997344	0.989754	Gp2.5-like ssDNA binding protein and ssDNA annealing protein	specific	cluster	Gp2.5-like ssDNA binding protein and ssDNA annealing protein	specific	Gp2.5-like ssDNA binding protein and ssDNA annealing protein	specific	TRUE	0.9	Gp2.5-like ssDNA binding protein and ssDNA annealing protein	specific	Gp2.5-like ssDNA binding protein and ssDNA annealing protein	specific
IMGVR_UViG_3300047139_000021|3300047139|Ga0499857_0261635_8	IMGVR_UViG_3300047139_000021|3300047139|Ga0499857_0261635	soil	Potting soil	regulatory	late sigma transcription factor	high	TRUE	FALSE	late sigma transcription factor	annotate	FALSE		annotate	fragment_16485_11	134.129	147.965	13.8366	0.906488	0.402525	0.254939	0.214705	0.854988	33	regulatory	Transcriptional regulation	HTH DNA binding protein	0.729927	0.428044	0.070197		unassigned	none		unassigned		unassigned	TRUE	0.9		unassigned	regulatory	category
IMGVR_UViG_3300047139_000021|3300047139|Ga0499857_0261635_9	IMGVR_UViG_3300047139_000021|3300047139|Ga0499857_0261635	soil	Potting soil	unclassified		high	FALSE	TRUE	Signal transduction & two-component systems	L1	TRUE		de_novo	circular_virus_463473|fragment_1_15	92.658	100.554	7.89554	0.921479	0.4427	0.28446	0.235818	1.28343	22	regulatory	Signal transduction & two-component systems	flgS; two-component system, NtrC family, sensor kinase [EC:2.7.13.3]	0.783677	0.497197	0.058663	Signal transduction & two-component systems	L1	cluster	Signal transduction & two-component systems	L1		unassigned	TRUE	0.9	pdtaR; two-component system, response regulator PdtaR	specific	pdtaR; two-component system, response regulator PdtaR	specific
IMGVR_UViG_3300047139_000044|3300047139|Ga0499857_0863175_14	IMGVR_UViG_3300047139_000044|3300047139|Ga0499857_0863175	soil	Potting soil	regulatory	Bacterial dnaA protein helix-turn-helix	high	TRUE	TRUE	Bacterial dnaA protein helix-turn-helix	annotate	FALSE	d__Bacteria;p__Pseudomonadota;c__Alphaproteobacteria;o__Rhizobiales;f__Xanthobacteraceae	both	IMGVR_UViG_3300020048_000362|3300020048|Ga0207193_1002017|fragment_1_26	20.2815	28.3116	8.03004	0.716369	1	0.981641	0.955322	0.965876	15	regulatory	Transcriptional regulation	Bacterial dnaA protein helix-turn-helix	0.998426	0.997344	0.982659	Bacterial dnaA protein helix-turn-helix	specific	cluster	Bacterial dnaA protein helix-turn-helix	specific	Bacterial dnaA protein helix-turn-helix	specific	TRUE	0.9	Bacterial dnaA protein helix-turn-helix	specific	Bacterial dnaA protein helix-turn-helix	specific
IMGVR_UViG_3300047139_000052|3300047139|Ga0499857_1097079_11	IMGVR_UViG_3300047139_000052|3300047139|Ga0499857_1097079	soil	Potting soil	regulatory	RNA-binding protein	high	TRUE	TRUE	RNA-binding protein	annotate	FALSE		both	IMGVR_UViG_3300009678_000064|3300009678|Ga0105252_10000124|fragment_2_8	11.0652	14.2355	3.17031	0.777295	1	1	0.995996	1.2663	12	regulatory	Post-transcriptional / RNA-mediated regulation	RNA-binding protein	0.998426	0.994687	0.994975	RNA-binding protein	specific	cluster	RNA-binding protein	specific	RNA-binding protein	specific	TRUE	0.9	RNA-binding protein	specific	RNA-binding protein	specific
IMGVR_UViG_3300047140_000005|3300047140|Ga0499858_0156884_7	IMGVR_UViG_3300047140_000005|3300047140|Ga0499858_0156884	soil	Potting soil	physiological	Zot-like toxin	high	TRUE	TRUE	Zot-like toxin	annotate	FALSE		both	IMGVR_UViG_3300031133_000006|3300031133|Ga0308163_10009354|fragment_1_9	4.26837	4.46902	0.200655	0.955101	0.489549	0.630965	0.647074	0.703005	19	physiological	Toxin-antitoxin systems	Zot-like toxin	0.985075	0.994012	0.77095	Toxin-antitoxin systems	L1	cluster	Toxin-antitoxin systems	L1	Toxin-antitoxin systems	L1	TRUE	0.9	Zot-like toxin	specific	Zot-like toxin	specific
IMGVR_UViG_3300047140_000006|3300047140|Ga0499858_0170504_6	IMGVR_UViG_3300047140_000006|3300047140|Ga0499858_0170504	soil	Potting soil	regulatory	Gp2.5-like ssDNA binding protein and ssDNA annealing protein	high	TRUE	TRUE	Gp2.5-like ssDNA binding protein and ssDNA annealing protein	annotate	FALSE		both	circular_virus_598311|fragment_3_6	11.1124	18.5692	7.45687	0.598429	1	0.978339	0.974334	0.509827	4	regulatory	Transcriptional regulation	Gp2.5-like ssDNA binding protein and ssDNA annealing protein	0.998426	0.997344	0.989754	Gp2.5-like ssDNA binding protein and ssDNA annealing protein	specific	cluster	Gp2.5-like ssDNA binding protein and ssDNA annealing protein	specific	Gp2.5-like ssDNA binding protein and ssDNA annealing protein	specific	TRUE	0.9	Gp2.5-like ssDNA binding protein and ssDNA annealing protein	specific	Gp2.5-like ssDNA binding protein and ssDNA annealing protein	specific
IMGVR_UViG_3300047140_000024|3300047140|Ga0499858_0642239_5	IMGVR_UViG_3300047140_000024|3300047140|Ga0499858_0642239	soil	Potting soil	regulatory	Bacterial dnaA protein helix-turn-helix	high	TRUE	TRUE	Bacterial dnaA protein helix-turn-helix	annotate	FALSE	d__Bacteria;p__Pseudomonadota;c__Alphaproteobacteria;o__Rhizobiales;f__Xanthobacteraceae	both	circular_virus_409693|fragment_1_5	8.32543	14.5699	6.24448	0.571412	1	0.888146	0.792563	0.610301	2	regulatory	Transcriptional regulation	Bacterial dnaA protein helix-turn-helix	0.99661	0.994687	0.96875	Bacterial dnaA protein helix-turn-helix	specific	cluster	Bacterial dnaA protein helix-turn-helix	specific	Bacterial dnaA protein helix-turn-helix	specific	TRUE	0.9	Bacterial dnaA protein helix-turn-helix	specific	Bacterial dnaA protein helix-turn-helix	specific
IMGVR_UViG_3300047140_000029|3300047140|Ga0499858_0827657_14	IMGVR_UViG_3300047140_000029|3300047140|Ga0499858_0827657	soil	Potting soil	regulatory	late sigma transcription factor	high	TRUE	FALSE	late sigma transcription factor	annotate	FALSE	d__Bacteria;p__Pseudomonadota;c__Alphaproteobacteria;o__Acetobacterales;f__Acetobacteraceae;g__Rhodopila	annotate	fragment_26800_27	66.008	68.3577	2.34975	0.965626	0.299445	0.166584	0.133777	0.682444	13204	regulatory	Transcriptional regulation	Transcriptional repressor NrdR-like, N-terminal domain	0.617391	0.497197	0.0288936		unassigned	none		unassigned		unassigned	TRUE	0.9		unassigned	regulatory	category
IMGVR_UViG_3300047140_000029|3300047140|Ga0499858_0827657_15	IMGVR_UViG_3300047140_000029|3300047140|Ga0499858_0827657	soil	Potting soil	unclassified		high	FALSE	TRUE	Signal transduction & two-component systems	L1	TRUE	d__Bacteria;p__Pseudomonadota;c__Alphaproteobacteria;o__Acetobacterales;f__Acetobacteraceae;g__Rhodopila	de_novo	circular_virus_463473|fragment_1_15	71.0913	72.0407	0.949333	0.986822	0.386554	0.276069	0.241636	0.984702	22	regulatory	Signal transduction & two-component systems	flgS; two-component system, NtrC family, sensor kinase [EC:2.7.13.3]	0.783677	0.550459	0.120513	Signal transduction & two-component systems	L1	cluster	Signal transduction & two-component systems	L1		unassigned	TRUE	0.9	pdtaR; two-component system, response regulator PdtaR	specific	pdtaR; two-component system, response regulator PdtaR	specific
IMGVR_UViG_3300047140_000035|3300047140|Ga0499858_1055159_17	IMGVR_UViG_3300047140_000035|3300047140|Ga0499858_1055159	soil	Potting soil	unclassified		high	FALSE	TRUE		unassigned	TRUE	d__Bacteria;p__Pseudomonadota;c__Alphaproteobacteria;o__Sphingomonadales;f__Sphingomonadaceae;g__Sphingomicrobium	de_novo	circular_virus_292732|fragment_1_23	124.825	129.38	4.55449	0.964798	0.422364	0.26207	0.215774	1.72898	23	regulatory	Transcriptional regulation	Putative DnaT-like ssDNA binding protein	0.721519	0.422285	0.0540811		unassigned	none		unassigned		unassigned	TRUE	0.9		unassigned	regulatory	category
IMGVR_UViG_3300047141_000011|3300047141|Ga0499859_0061455_72	IMGVR_UViG_3300047141_000011|3300047141|Ga0499859_0061455	soil	Potting soil	unclassified		high	FALSE	TRUE	DarB-like antirestriction	specific	TRUE		de_novo	circular_virus_798123|fragment_4_1	104.88	138.411	33.5302	0.757748	1	0.942519	0.821358	0.922625	196	physiological	Defense & anti-defense systems	DarB-like antirestriction	0.97028	0.981295	0.958005	DarB-like antirestriction	specific	embedding		unassigned	DarB-like antirestriction	specific	TRUE	0.9	DarB-like antirestriction	specific	DarB-like antirestriction	specific
IMGVR_UViG_3300047141_000020|3300047141|Ga0499859_0142002_7	IMGVR_UViG_3300047141_000020|3300047141|Ga0499859_0142002	soil	Potting soil	regulatory	Gp2.5-like ssDNA binding protein and ssDNA annealing protein	high	TRUE	TRUE	Gp2.5-like ssDNA binding protein and ssDNA annealing protein	annotate	FALSE	d__Bacteria;p__Pseudomonadota;c__Gammaproteobacteria;o__Burkholderiales;f__Burkholderiaceae;g__Bordetella_C	both	JQ007353.1|fragment_1_7	15.9885	25.089	9.10052	0.63727	1	1	0.972035	0.969023	4	regulatory	Transcriptional regulation	Gp2.5-like ssDNA binding protein and ssDNA annealing protein	0.998426	0.997344	0.989754	Gp2.5-like ssDNA binding protein and ssDNA annealing protein	specific	cluster	Gp2.5-like ssDNA binding protein and ssDNA annealing protein	specific	Gp2.5-like ssDNA binding protein and ssDNA annealing protein	specific	TRUE	0.9	Gp2.5-like ssDNA binding protein and ssDNA annealing protein	specific	Gp2.5-like ssDNA binding protein and ssDNA annealing protein	specific
IMGVR_UViG_3300047141_000024|3300047141|Ga0499859_0170090_4	IMGVR_UViG_3300047141_000024|3300047141|Ga0499859_0170090	soil	Potting soil	unclassified		high	FALSE	TRUE		unassigned	TRUE	d__Bacteria;p__Pseudomonadota;c__Alphaproteobacteria;o__Sphingomonadales;f__Sphingomonadaceae	de_novo	circular_virus_278765|fragment_2_4	121.159	151.768	30.6089	0.798318	0.771849	0.672894	0.612989	0.896644	174	physiological	Defense & anti-defense systems	Anti-CRISPR type V subtype A2 family	0.864407	0.765347	0.512346		unassigned	none		unassigned		unassigned	TRUE	0.9	Defense & anti-defense systems	L1	Defense & anti-defense systems	L1
IMGVR_UViG_3300047141_000030|3300047141|Ga0499859_0234898_10	IMGVR_UViG_3300047141_000030|3300047141|Ga0499859_0234898	soil	Potting soil	physiological	Antitoxin VapB-like	high	TRUE	FALSE	Antitoxin VapB-like	annotate	FALSE		annotate	circular_virus_71522|fragment_1_89	119.505	132.232	12.7275	0.903749	0.59944	0.473008	0.404592	1.55591	908	physiological	Defense & anti-defense systems	Anti-CRISPR protein AcrIC5	0.721519	0.550459	0.119332		unassigned	none		unassigned		unassigned	TRUE	0.9		unassigned	Defense & anti-defense systems	L1
IMGVR_UViG_3300047141_000031|3300047141|Ga0499859_0236632_5	IMGVR_UViG_3300047141_000031|3300047141|Ga0499859_0236632	soil	Potting soil	regulatory	HTH DNA binding protein	high	TRUE	FALSE	HTH DNA binding protein	annotate	FALSE	d__Bacteria;p__Actinomycetota;c__Actinomycetes;o__Actinomycetales;f__Actinomycetaceae;g__Pauljensenia	annotate	IMGVR_UViG_3300031825_000013|3300031825|Ga0255338_1001069|fragment_1_7	61.9722	71.9745	10.0024	0.861029	0.330157	0.202948	0.17189	0.526888	191	regulatory	Transcriptional regulation	transcriptional repressor	0.653846	0.506936	0.070197		unassigned	none		unassigned		unassigned	TRUE	0.9		unassigned	regulatory	category
IMGVR_UViG_3300047141_000034|3300047141|Ga0499859_0263750_55	IMGVR_UViG_3300047141_000034|3300047141|Ga0499859_0263750	soil	Potting soil	unclassified		low	FALSE	TRUE	Transcriptional regulation	L1	TRUE	d__Bacteria;p__Bacteroidota;c__Bacteroidia;o__Flavobacteriales;f__Weeksellaceae;g__Chryseobacterium	de_novo	fragment_26763_40	214.603	222.876	8.27299	0.962881	0.512174	0.342588	0.288065	2.97251	9	metabolic	Other	dge1; diguanylate cyclase [EC:2.7.7.65]	0.585185	0.306026	0.090812	Transcriptional regulation	L1	cluster	Transcriptional regulation	L1		unassigned	TRUE	0.9	fnr; CRP/FNR family transcriptional regulator, anaerobic regulatory protein	specific	fnr; CRP/FNR family transcriptional regulator, anaerobic regulatory protein	specific
IMGVR_UViG_3300047141_000034|3300047141|Ga0499859_0263750_56	IMGVR_UViG_3300047141_000034|3300047141|Ga0499859_0263750	soil	Potting soil	regulatory	HxlR-like helix-turn-helix	low	FALSE	TRUE	HxlR-like helix-turn-helix	annotate	FALSE	d__Bacteria;p__Bacteroidota;c__Bacteroidia;o__Flavobacteriales;f__Weeksellaceae;g__Chryseobacterium	de_novo	115555.SAMN03295279.JYFV01000005~56279-125660~standalone_mge_97	140.606	140.756	0.15004	0.998934	0.304122	0.147387	0.119422	1.94756	10	regulatory	Transcriptional regulation	nsrR; Rrf2 family transcriptional regulator, nitric oxide-sensitive transcriptional repressor	0.653846	0.19973	0.0222222	HxlR-like helix-turn-helix	specific	cluster	HxlR-like helix-turn-helix	specific		unassigned	TRUE	0.9	HxlR-like helix-turn-helix	specific	HxlR-like helix-turn-helix	specific
IMGVR_UViG_3300047141_000034|3300047141|Ga0499859_0263750_7	IMGVR_UViG_3300047141_000034|3300047141|Ga0499859_0263750	soil	Potting soil	metabolic	Acyltransferase domain	medium	TRUE	TRUE	Acyltransferase domain	annotate	FALSE	d__Bacteria;p__Bacteroidota;c__Bacteroidia;o__Flavobacteriales;f__Weeksellaceae;g__Chryseobacterium	both	UGV-GENOME-0284742_1|fragment_2_1	32.7274	42.914	10.1866	0.762628	1	0.948039	0.904399	1.21501	23	metabolic	Lipid & fatty acid metabolism	Acyltransferase domain	0.985075	0.994687	0.958005	Acyltransferase domain	specific	embedding	Lipid & fatty acid metabolism	L1	Acyltransferase domain	specific	TRUE	0.9	Acyltransferase domain	specific	Acyltransferase domain	specific
IMGVR_UViG_3300047141_000060|3300047141|Ga0499859_0496200_7	IMGVR_UViG_3300047141_000060|3300047141|Ga0499859_0496200	soil	Potting soil	regulatory	DNA binding protein	high	TRUE	TRUE	DNA binding protein	annotate	FALSE	d__Bacteria;p__Bacteroidota;c__Bacteroidia;o__Flavobacteriales;f__Weeksellaceae;g__Chryseobacterium	both	UGV-GENOME-0337136_1|fragment_5_7	30.3288				1	1	1	1.21561	8	regulatory	Transcriptional regulation	DNA binding protein	1	1	1	DNA binding protein	specific	embedding		unassigned	DNA binding protein	specific	TRUE	0.9	DNA binding protein	specific	DNA binding protein	specific
IMGVR_UViG_3300047141_000087|3300047141|Ga0499859_0904302_22	IMGVR_UViG_3300047141_000087|3300047141|Ga0499859_0904302	soil	Potting soil	metabolic	K07336; PKHD-type hydroxylase [EC:1.14.11.-]	high	TRUE	TRUE	K07336; PKHD-type hydroxylase [EC:1.14.11.-]	annotate	FALSE		both	Station100_SUR_SMARTER_KIT_NODE_36_length_47635_cov_12.635645|fragment_4_21	39.7484				1	1	1	1.61457	8	metabolic	Other	K07336; PKHD-type hydroxylase [EC:1.14.11.-]	1	1	0.998152	K07336; PKHD-type hydroxylase [EC:1.14.11.-]	specific	embedding	Other	L1	K07336; PKHD-type hydroxylase [EC:1.14.11.-]	specific	TRUE	0.9	K07336; PKHD-type hydroxylase [EC:1.14.11.-]	specific	K07336; PKHD-type hydroxylase [EC:1.14.11.-]	specific
IMGVR_UViG_3300047142_000006|3300047142|Ga0499860_0048175_22	IMGVR_UViG_3300047142_000006|3300047142|Ga0499860_0048175	soil	Potting soil	unclassified		high	FALSE	TRUE	DarB-like antirestriction	specific	TRUE		de_novo	circular_virus_313166|fragment_3_18	77.7118	105.96	28.2479	0.733409	1	1	0.918068	1.16013	24	physiological	Defense & anti-defense systems	DarB-like antirestriction	0.994737	0.996008	0.982659	DarB-like antirestriction	specific	embedding		unassigned	DarB-like antirestriction	specific	TRUE	0.9	DarB-like antirestriction	specific	DarB-like antirestriction	specific
IMGVR_UViG_3300047142_000010|3300047142|Ga0499860_0060284_17	IMGVR_UViG_3300047142_000010|3300047142|Ga0499860_0060284	soil	Potting soil	physiological	Antitoxin VapB-like	high	TRUE	FALSE	Antitoxin VapB-like	annotate	FALSE	d__Bacteria;p__Actinomycetota;c__Actinomycetes;o__Actinomycetales;f__Micrococcaceae	annotate	fragment_20941_26	183.879	184.873	0.994293	0.994622	0.264811	0.159835	0.145945	1.44259	28	metabolic	Sulfur metabolism	Sulfotransferase domain	0.585185	0.350725	0.0338346		unassigned	none		unassigned		unassigned	TRUE	0.9		unassigned	metabolic	category
IMGVR_UViG_3300047142_000025|3300047142|Ga0499860_0258316_57	IMGVR_UViG_3300047142_000025|3300047142|Ga0499860_0258316	soil	Potting soil	regulatory	Gp2.5-like ssDNA binding protein and ssDNA annealing protein	high	TRUE	TRUE	Gp2.5-like ssDNA binding protein and ssDNA annealing protein	annotate	FALSE		both	circular_virus_800326|fragment_2_19	29.4194	43.5697	14.1503	0.675227	1	1	0.981474	0.972449	13	regulatory	Transcriptional regulation	Gp2.5-like ssDNA binding protein and ssDNA annealing protein	0.994737	0.997344	0.989754	Gp2.5-like ssDNA binding protein and ssDNA annealing protein	specific	cluster	Gp2.5-like ssDNA binding protein and ssDNA annealing protein	specific	Gp2.5-like ssDNA binding protein and ssDNA annealing protein	specific	TRUE	0.9	Gp2.5-like ssDNA binding protein and ssDNA annealing protein	specific	Gp2.5-like ssDNA binding protein and ssDNA annealing protein	specific
IMGVR_UViG_3300047142_000033|3300047142|Ga0499860_0330617_4	IMGVR_UViG_3300047142_000033|3300047142|Ga0499860_0330617	soil	Potting soil	regulatory	DNA binding protein	high	TRUE	TRUE	DNA binding protein	annotate	FALSE	d__Bacteria;p__Bacteroidota;c__Bacteroidia;o__Flavobacteriales;f__Weeksellaceae;g__Chryseobacterium	both	UGV-GENOME-0278688_1|fragment_2_4	80.0086	96.4674	16.4588	0.829385	1	0.850967	0.818609	1.78577	20	regulatory	Transcriptional regulation	DNA binding protein	0.985075	0.981295	0.929677	DNA binding protein	specific	embedding		unassigned	DNA binding protein	specific	TRUE	0.9	DNA binding protein	specific	DNA binding protein	specific
IMGVR_UViG_3300047142_000037|3300047142|Ga0499860_0410467_6	IMGVR_UViG_3300047142_000037|3300047142|Ga0499860_0410467	soil	Potting soil	unclassified		high	FALSE	TRUE	Gabija anti-defense 2 family protein	specific	TRUE		de_novo	circular_virus_801344|fragment_2_7	104.525	176.199	71.6741	0.593222	1	0.975083	0.892206	0.747094	18	physiological	Defense & anti-defense systems	Gabija anti-defense 2 family protein	0.998426	0.996008	0.982659	Gabija anti-defense 2 family protein	specific	embedding		unassigned	Gabija anti-defense 2 family protein	specific	TRUE	0.9	Gabija anti-defense 2 family protein	specific	Gabija anti-defense 2 family protein	specific
IMGVR_UViG_3300047142_000045|3300047142|Ga0499860_0507684_34	IMGVR_UViG_3300047142_000045|3300047142|Ga0499860_0507684	soil	Potting soil	regulatory	HTH DNA binding protein	high	TRUE	FALSE	HTH DNA binding protein	annotate	FALSE	d__Bacteria;p__Actinomycetota;c__Actinomycetes;o__Actinomycetales;f__Actinomycetaceae;g__Pauljensenia	annotate	fragment_26800_27	29.3531	46.5492	17.1961	0.630582	0.419102	0.234472	0.190901	0.303476	13204	regulatory	Transcriptional regulation	Transcriptional repressor NrdR-like, N-terminal domain	0.580645	0.497197	0.0188285		unassigned	none		unassigned		unassigned	TRUE	0.9		unassigned	regulatory	category
IMGVR_UViG_3300047142_000045|3300047142|Ga0499860_0507684_39	IMGVR_UViG_3300047142_000045|3300047142|Ga0499860_0507684	soil	Potting soil	regulatory	HTH DNA binding protein	high	TRUE	FALSE	HTH DNA binding protein	annotate	FALSE	d__Bacteria;p__Actinomycetota;c__Actinomycetes;o__Actinomycetales;f__Actinomycetaceae;g__Pauljensenia	annotate	fragment_26800_27	39.3033	55.1182	15.8149	0.713073	0.40052	0.201459	0.161216	0.406349	13204	regulatory	Transcriptional regulation	Transcriptional repressor NrdR-like, N-terminal domain	0.580645	0.560538	0.0188285		unassigned	none		unassigned		unassigned	TRUE	0.9		unassigned	Transcriptional regulation	L1
IMGVR_UViG_3300047142_000045|3300047142|Ga0499860_0507684_41	IMGVR_UViG_3300047142_000045|3300047142|Ga0499860_0507684	soil	Potting soil	unclassified		high	FALSE	TRUE	regulatory	category	TRUE	d__Bacteria;p__Actinomycetota;c__Actinomycetes;o__Actinomycetales;f__Actinomycetaceae;g__Pauljensenia	de_novo	KU530220.1|fragment_1_40	32.3088	35.1675	2.85875	0.918711	0.726724	0.48251	0.438578	0.968485	361	regulatory	Transcriptional regulation	transcriptional regulator WhiB-like	0.912939	0.765347	0.422756	regulatory	category	embedding		unassigned	regulatory	category	TRUE	0.9	Transcriptional regulation	L1	Transcriptional regulation	L1
IMGVR_UViG_3300047142_000052|3300047142|Ga0499860_0577135_3	IMGVR_UViG_3300047142_000052|3300047142|Ga0499860_0577135	soil	Potting soil	unclassified		high	FALSE	TRUE		unassigned	TRUE	d__Bacteria;p__Bacteroidota;c__Bacteroidia;o__Flavobacteriales;f__Weeksellaceae;g__Chryseobacterium	de_novo	IMGVR_UViG_3300030524_000001|3300030524|Ga0311357_10000162|fragment_2_55	154.387	155.18	0.792831	0.994891	0.293024	0.183465	0.150957	2.13845	37	physiological	Virulence & host interaction	Virulence protein RhuM family	0.653846	0.270393	0.0338346		unassigned	none		unassigned		unassigned	TRUE	0.9		unassigned	physiological	category
IMGVR_UViG_3300047142_000054|3300047142|Ga0499860_0608692_72	IMGVR_UViG_3300047142_000054|3300047142|Ga0499860_0608692	soil	Potting soil	regulatory	Gp2.5-like ssDNA binding protein and ssDNA annealing protein	high	TRUE	TRUE	Gp2.5-like ssDNA binding protein and ssDNA annealing protein	annotate	FALSE	d__Bacteria;p__Pseudomonadota;c__Gammaproteobacteria;o__Burkholderiales;f__Burkholderiaceae;g__Bordetella_C	both	circular_virus_202970|fragment_1_73	17.4086	26.3768	8.96821	0.659997	1	1	0.9634	0.932487	10	regulatory	Transcriptional regulation	Gp2.5-like ssDNA binding protein and ssDNA annealing protein	0.998426	0.997344	0.989754	Gp2.5-like ssDNA binding protein and ssDNA annealing protein	specific	cluster	Gp2.5-like ssDNA binding protein and ssDNA annealing protein	specific	Gp2.5-like ssDNA binding protein and ssDNA annealing protein	specific	TRUE	0.9	Gp2.5-like ssDNA binding protein and ssDNA annealing protein	specific	Gp2.5-like ssDNA binding protein and ssDNA annealing protein	specific
IMGVR_UViG_3300047142_000062|3300047142|Ga0499860_0631586_1	IMGVR_UViG_3300047142_000062|3300047142|Ga0499860_0631586	soil	Potting soil	metabolic	Acyltransferase domain	medium	TRUE	TRUE	Acyltransferase domain	annotate	FALSE	d__Bacteria;p__Bacteroidota;c__Bacteroidia;o__Flavobacteriales;f__Weeksellaceae;g__Chryseobacterium	both	UGV-GENOME-0284742_1|fragment_2_1	18.3032	47.2859	28.9827	0.387075	1	0.983252	0.955699	0.679508	23	metabolic	Lipid & fatty acid metabolism	Acyltransferase domain	0.998426	1	0.998152	Acyltransferase domain	specific	embedding		unassigned	Acyltransferase domain	specific	TRUE	0.9	Acyltransferase domain	specific	Acyltransferase domain	specific
IMGVR_UViG_3300047143_000047|3300047143|Ga0499851_0101299_12	IMGVR_UViG_3300047143_000047|3300047143|Ga0499851_0101299	soil	Potting soil	metabolic	acetyl xylan esterase (EC 3.1.1.72).	medium	TRUE	FALSE	acetyl xylan esterase (EC 3.1.1.72).	annotate	FALSE	d__Bacteria;p__Actinomycetota;c__Actinomycetes;o__Propionibacteriales;f__Nocardioidaceae	annotate	UGV-GENOME-0362297|fragment_2_15	54.085	61.9069	7.82183	0.873652	0.308645	0.193327	0.161916	0.44668	771	physiological	Defense & anti-defense systems	Thoeris anti-defense 2-like domain	0.512195	0.550459	0.0454545		unassigned	none		unassigned		unassigned	TRUE	0.9		unassigned	Defense & anti-defense systems	L1
IMGVR_UViG_3300047143_000047|3300047143|Ga0499851_0101299_17	IMGVR_UViG_3300047143_000047|3300047143|Ga0499851_0101299	soil	Potting soil	unclassified		medium	FALSE	TRUE		unassigned	TRUE	d__Bacteria;p__Actinomycetota;c__Actinomycetes;o__Propionibacteriales;f__Nocardioidaceae	de_novo	MK448941.1|fragment_2_14	100.948	104.049	3.10111	0.970196	0.453495	0.351199	0.307947	1.41488	6	regulatory	Transcriptional regulation	transcriptional regulator	0.7981	0.462282	0.191663		unassigned	none		unassigned		unassigned	TRUE	0.9		unassigned	regulatory	category
IMGVR_UViG_3300047143_000047|3300047143|Ga0499851_0101299_32	IMGVR_UViG_3300047143_000047|3300047143|Ga0499851_0101299	soil	Potting soil	regulatory	transcriptional repressor	high	TRUE	FALSE	transcriptional repressor	annotate	FALSE	d__Bacteria;p__Actinomycetota;c__Actinomycetes;o__Propionibacteriales;f__Nocardioidaceae	annotate	IMGVR_UViG_3300006755_000005|3300006755|Ga0079222_10000005|fragment_2_36	129.694	134.613	4.91994	0.963451	0.292656	0.307296	0.310931	1.3029	103	regulatory	Transcriptional regulation	transcriptional repressor	0.653846	0.736648	0.368167		unassigned	none		unassigned		unassigned	TRUE	0.9	Transcriptional regulation	L1	Transcriptional regulation	L1
IMGVR_UViG_3300047143_000047|3300047143|Ga0499851_0101299_46	IMGVR_UViG_3300047143_000047|3300047143|Ga0499851_0101299	soil	Potting soil	unclassified		high	FALSE	TRUE	transcriptional regulator WhiB-like	specific	TRUE	d__Bacteria;p__Actinomycetota;c__Actinomycetes;o__Propionibacteriales;f__Nocardioidaceae	de_novo	circular_virus_336233|fragment_2_5	126.628	130.114	3.48529	0.973213	0.722874	0.651093	0.563234	0.635806	47	regulatory	Transcriptional regulation	transcriptional regulator WhiB-like	0.912939	0.94109	0.864903	transcriptional regulator WhiB-like	specific	embedding		unassigned	transcriptional regulator WhiB-like	specific	TRUE	0.9	transcriptional regulator WhiB-like	specific	transcriptional regulator WhiB-like	specific
IMGVR_UViG_3300047143_000048|3300047143|Ga0499851_0108028_2	IMGVR_UViG_3300047143_000048|3300047143|Ga0499851_0108028	soil	Potting soil	unclassified		high	FALSE	TRUE		specific	TRUE	d__Bacteria;p__Actinomycetota;c__Actinomycetes;o__Propionibacteriales;f__Nocardioidaceae	de_novo	IMGVR_UViG_3300012942_000076|3300012942|Ga0164242_10000666|fragment_2_2	76.0223	89.1769	13.1547	0.852488	1	0.987602	0.986306	2.65587	14	regulatory	Transcriptional regulation	parB, spo0J; ParB family transcriptional regulator, chromosome partitioning protein	0.994056	0.996008	0.982659	parB, spo0J; ParB family transcriptional regulator, chromosome partitioning protein	specific	embedding		unassigned	parB, spo0J; ParB family transcriptional regulator, chromosome partitioning protein	specific	TRUE	0.9	parB, spo0J; ParB family transcriptional regulator, chromosome partitioning protein	specific	parB, spo0J; ParB family transcriptional regulator, chromosome partitioning protein	specific
IMGVR_UViG_3300047143_000059|3300047143|Ga0499851_0129321_25	IMGVR_UViG_3300047143_000059|3300047143|Ga0499851_0129321	soil	Potting soil	regulatory	whiB1_2_3_4; WhiB family transcriptional regulator, redox-sensing transcriptional regulator	high	TRUE	FALSE	whiB1_2_3_4; WhiB family transcriptional regulator, redox-sensing transcriptional regulator	annotate	FALSE		annotate	LR796312.1|fragment_2_4	93.3888	110.182	16.7933	0.847586	0.907572	0.730084	0.671629	0.819448	98	regulatory	Transcriptional regulation	Transcription factor WhiB	0.95302	0.906977	0.689474	Transcriptional regulation	L1	embedding		unassigned	Transcriptional regulation	L1	TRUE	0.9	Transcriptional regulation	L1	Transcription factor WhiB	specific
IMGVR_UViG_3300047143_000077|3300047143|Ga0499851_0159189_15	IMGVR_UViG_3300047143_000077|3300047143|Ga0499851_0159189	soil	Potting soil	regulatory	Gp2.5-like ssDNA binding protein and ssDNA annealing protein	high	TRUE	TRUE	Gp2.5-like ssDNA binding protein and ssDNA annealing protein	annotate	FALSE		both	fragment_29910_28	30.4578	42.6565	12.1987	0.714025	1	1	0.992284	1.4001	2	regulatory	Transcriptional regulation	Gp2.5-like ssDNA binding protein and ssDNA annealing protein	0.99661	0.994687	0.994975	Gp2.5-like ssDNA binding protein and ssDNA annealing protein	specific	cluster	Gp2.5-like ssDNA binding protein and ssDNA annealing protein	specific	Gp2.5-like ssDNA binding protein and ssDNA annealing protein	specific	TRUE	0.9	Gp2.5-like ssDNA binding protein and ssDNA annealing protein	specific	Gp2.5-like ssDNA binding protein and ssDNA annealing protein	specific
IMGVR_UViG_3300047143_000077|3300047143|Ga0499851_0159189_85	IMGVR_UViG_3300047143_000077|3300047143|Ga0499851_0159189	soil	Potting soil	unclassified		high	FALSE	TRUE	cobS; cobaltochelatase CobS [EC:6.6.1.2]	specific	TRUE		de_novo	IMGVR_UViG_3300007515_000015|3300007515|Ga0105021_1000652|fragment_3_32	52.6075	60.2046	7.59717	0.873811	0.946416	0.821828	0.759754	3.25188	7	metabolic	Cofactor & vitamin metabolism	cobS; cobaltochelatase CobS [EC:6.6.1.2]	0.961932	0.87395	0.83542	cobS; cobaltochelatase CobS [EC:6.6.1.2]	specific	embedding		unassigned	cobS; cobaltochelatase CobS [EC:6.6.1.2]	specific	TRUE	0.9	cobS; cobaltochelatase CobS [EC:6.6.1.2]	specific	cobS; cobaltochelatase CobS [EC:6.6.1.2]	specific
IMGVR_UViG_3300047143_000114|3300047143|Ga0499851_0269367_19	IMGVR_UViG_3300047143_000114|3300047143|Ga0499851_0269367	soil	Potting soil	physiological	Antirestriction protein (ArdA)	high	TRUE	FALSE	Antirestriction protein (ArdA)	annotate	FALSE		annotate	UGV-GENOME-0308768|fragment_4_4	115.484	145.078	29.5947	0.796009	0.623333	0.468334	0.394949	0.856766	80	physiological	Defense & anti-defense systems	anti-restriction protein	0.737079	0.550459	0.220703	Defense & anti-defense systems	L1	cluster	Defense & anti-defense systems	L1		unassigned	TRUE	0.9	Antirestriction protein (ArdA)	specific	Antirestriction protein (ArdA)	specific
IMGVR_UViG_3300047143_000114|3300047143|Ga0499851_0269367_20	IMGVR_UViG_3300047143_000114|3300047143|Ga0499851_0269367	soil	Potting soil	metabolic	aroK, aroL; shikimate kinase [EC:2.7.1.71]	high	TRUE	TRUE	aroK, aroL; shikimate kinase [EC:2.7.1.71]	annotate	FALSE		both	circular_virus_668656|fragment_7_17	33.9419	39.1355	5.19356	0.867293	0.884577	0.73972	0.657351	1.22837	23	metabolic	Amino acid metabolism	aroK, aroL; shikimate kinase [EC:2.7.1.71]	0.95302	0.913636	0.709236	aroK, aroL; shikimate kinase [EC:2.7.1.71]	specific	cluster	aroK, aroL; shikimate kinase [EC:2.7.1.71]	specific	Amino acid metabolism	L1	TRUE	0.9	aroK, aroL; shikimate kinase [EC:2.7.1.71]	specific	aroK, aroL; shikimate kinase [EC:2.7.1.71]	specific
IMGVR_UViG_3300047143_000115|3300047143|Ga0499851_0272704_9	IMGVR_UViG_3300047143_000115|3300047143|Ga0499851_0272704	soil	Potting soil	physiological	CRISPR/Cas system associated	high	TRUE	TRUE	CRISPR/Cas system associated	annotate	FALSE		both	circular_virus_1061467|fragment_2_7	7.22131				1	1	1	0.617954	3	physiological	Defense & anti-defense systems	CRISPR/Cas system associated	1	1	1	CRISPR/Cas system associated	specific	cluster	CRISPR/Cas system associated	specific	CRISPR/Cas system associated	specific	TRUE	0.9	CRISPR/Cas system associated	specific	CRISPR/Cas system associated	specific
IMGVR_UViG_3300047143_000124|3300047143|Ga0499851_0295119_17	IMGVR_UViG_3300047143_000124|3300047143|Ga0499851_0295119	soil	Potting soil	physiological	CRISPR/Cas system associated	high	TRUE	TRUE	CRISPR/Cas system associated	annotate	FALSE		both	IMGVR_UViG_3300025141_000065|3300025141|Ga0209756_1000118|fragment_4_17	20.9393				1	1	1	0.952248	25	physiological	Defense & anti-defense systems	CRISPR/Cas system associated	1	1	1	CRISPR/Cas system associated	specific	embedding	Defense & anti-defense systems	L1	CRISPR/Cas system associated	specific	TRUE	0.9	CRISPR/Cas system associated	specific	CRISPR/Cas system associated	specific
IMGVR_UViG_3300047143_000125|3300047143|Ga0499851_0296339_45	IMGVR_UViG_3300047143_000125|3300047143|Ga0499851_0296339	soil	Potting soil	unclassified		high	FALSE	TRUE		unassigned	TRUE	d__Bacteria;p__Actinomycetota;c__Actinomycetes;o__Streptomycetales;f__Streptomycetaceae;g__Streptomyces	de_novo	IMGVR_UViG_3300005238_000001|3300005238|Ga0073692_1000064|fragment_1_3	99.1915	106.321	7.1292	0.932946	0.641243	0.503871	0.459263	1.18641	10	regulatory	Transcriptional regulation	LexA DNA binding domain	0.864407	0.656818	0.40534		unassigned	none		unassigned		unassigned	TRUE	0.9	regulatory	category	Transcriptional regulation	L1
IMGVR_UViG_3300047143_000125|3300047143|Ga0499851_0296339_47	IMGVR_UViG_3300047143_000125|3300047143|Ga0499851_0296339	soil	Potting soil	regulatory	K03710; GntR family transcriptional regulator	high	TRUE	TRUE	K03710; GntR family transcriptional regulator	annotate	FALSE	d__Bacteria;p__Actinomycetota;c__Actinomycetes;o__Streptomycetales;f__Streptomycetaceae;g__Streptomyces	both	circular_virus_591939|fragment_2_47	81.3719	84.8583	3.4864	0.958915	0.538795	0.45614	0.400174	1.45731	81	regulatory	Transcriptional regulation	Bacterial regulatory proteins, gntR family	0.783677	0.705061	0.420765	Transcriptional regulation	L1	cluster	Transcriptional regulation	L1		unassigned	TRUE	0.9	ytrA; GntR family transcriptional regulator	specific	ytrA; GntR family transcriptional regulator	specific
IMGVR_UViG_3300047143_000125|3300047143|Ga0499851_0296339_70	IMGVR_UViG_3300047143_000125|3300047143|Ga0499851_0296339	soil	Potting soil	unclassified		high	FALSE	TRUE	regulatory	category	TRUE	d__Bacteria;p__Actinomycetota;c__Actinomycetes;o__Streptomycetales;f__Streptomycetaceae;g__Streptomyces	de_novo	KU530220.1|fragment_1_40	31.1731	36.0207	4.84768	0.86542	0.693819	0.574878	0.538501	0.934441	361	regulatory	Transcriptional regulation	transcriptional regulator WhiB-like	0.912939	0.816078	0.468	regulatory	category	embedding		unassigned	regulatory	category	TRUE	0.9	Transcriptional regulation	L1	Transcriptional regulation	L1
IMGVR_UViG_3300047143_000125|3300047143|Ga0499851_0296339_92	IMGVR_UViG_3300047143_000125|3300047143|Ga0499851_0296339	soil	Potting soil	regulatory	HTH DNA binding protein	high	TRUE	FALSE	HTH DNA binding protein	annotate	FALSE	d__Bacteria;p__Actinomycetota;c__Actinomycetes;o__Streptomycetales;f__Streptomycetaceae;g__Streptomyces	annotate	fragment_26800_27	66.9489	77.3536	10.4048	0.865491	0.376546	0.183721	0.146236	0.692171	13204	regulatory	Transcriptional regulation	Transcriptional repressor NrdR-like, N-terminal domain	0.617391	0.462282	0.0310811	HTH DNA binding protein	specific	cluster	HTH DNA binding protein	specific		unassigned	TRUE	0.9	HTH DNA binding protein	specific	HTH DNA binding protein	specific
IMGVR_UViG_3300047143_000125|3300047143|Ga0499851_0296339_94	IMGVR_UViG_3300047143_000125|3300047143|Ga0499851_0296339	soil	Potting soil	unclassified		high	FALSE	TRUE	transcriptional regulator	specific	TRUE	d__Bacteria;p__Actinomycetota;c__Actinomycetes;o__Streptomycetales;f__Streptomycetaceae;g__Streptomyces	de_novo	IMGVR_UViG_3300020027_000008|3300020027|Ga0193752_1000263|fragment_2_20	79.0829	145.919	66.8361	0.541964	1	1	0.979249	0.70915	92	regulatory	Transcriptional regulation	transcriptional regulator	0.985075	0.997344	0.982659	transcriptional regulator	specific	embedding		unassigned	transcriptional regulator	specific	TRUE	0.9	transcriptional regulator	specific	transcriptional regulator	specific
IMGVR_UViG_3300047143_000134|3300047143|Ga0499851_0332412_25	IMGVR_UViG_3300047143_000134|3300047143|Ga0499851_0332412	soil	Potting soil	physiological	Antirestriction protein (ArdA)	high	TRUE	TRUE	Antirestriction protein (ArdA)	annotate	FALSE		both	UGV-GENOME-0302457|fragment_3_25	57.3437	61.0407	3.69697	0.939434	0.804562	0.67949	0.636939	1.35572	7	physiological	Defense & anti-defense systems	Antirestriction protein (ArdA)	0.912939	0.87395	0.722222	Defense & anti-defense systems	L1	cluster	Defense & anti-defense systems	L1	Defense & anti-defense systems	L1	TRUE	0.9	Antirestriction protein (ArdA)	specific	Antirestriction protein (ArdA)	specific
IMGVR_UViG_3300047143_000137|3300047143|Ga0499851_0335088_8	IMGVR_UViG_3300047143_000137|3300047143|Ga0499851_0335088	soil	Potting soil	regulatory	parB, spo0J; ParB family transcriptional regulator, chromosome partitioning protein	high	TRUE	FALSE	parB, spo0J; ParB family transcriptional regulator, chromosome partitioning protein	annotate	FALSE	d__Bacteria;p__Actinomycetota;c__Actinomycetes;o__Actinomycetales;f__Microbacteriaceae	annotate	IMGVR_UViG_3300022861_000003|3300022861|Ga0224528_1000334|fragment_3_8	140.155	169.136	28.9806	0.828655	1	0.867609	0.82034	1.51621	80	regulatory	Transcriptional regulation	parB, spo0J; ParB family transcriptional regulator, chromosome partitioning protein	0.983668	0.972452	0.929677	parB, spo0J; ParB family transcriptional regulator, chromosome partitioning protein	specific	embedding	Transcriptional regulation	L1	parB, spo0J; ParB family transcriptional regulator, chromosome partitioning protein	specific	TRUE	0.9	parB, spo0J; ParB family transcriptional regulator, chromosome partitioning protein	specific	parB, spo0J; ParB family transcriptional regulator, chromosome partitioning protein	specific
IMGVR_UViG_3300047143_000156|3300047143|Ga0499851_0377901_17	IMGVR_UViG_3300047143_000156|3300047143|Ga0499851_0377901	soil	Potting soil	metabolic	badH; 2-hydroxycyclohexanecarboxyl-CoA dehydrogenase [EC:1.1.1.-]	high	TRUE	TRUE	badH; 2-hydroxycyclohexanecarboxyl-CoA dehydrogenase [EC:1.1.1.-]	annotate	FALSE		both	IMGVR_UViG_3300006169_000019|3300006169|Ga0082029_1381535|fragment_2_19	28.9407	28.9829	0.04216	0.998545	0.223007	0.198455	0.16487	1.19979	52	metabolic	Carbohydrate metabolism	badH; 2-hydroxycyclohexanecarboxyl-CoA dehydrogenase [EC:1.1.1.-]	0.827448	0.543353	0.0506555	Carbohydrate metabolism	L1	cluster	Carbohydrate metabolism	L1		unassigned	TRUE	0.9	BDH1, bdhA; 3-hydroxybutyrate dehydrogenase [EC:1.1.1.30]	specific	BDH1, bdhA; 3-hydroxybutyrate dehydrogenase [EC:1.1.1.30]	specific
IMGVR_UViG_3300047143_000171|3300047143|Ga0499851_0406190_17	IMGVR_UViG_3300047143_000171|3300047143|Ga0499851_0406190	soil	Potting soil	unclassified		high	FALSE	TRUE		unassigned	TRUE	d__Bacteria;p__Pseudomonadota;c__Alphaproteobacteria;o__Sphingomonadales;f__Sphingomonadaceae;g__Sphingomicrobium	de_novo	circular_virus_292732|fragment_1_23	124.666	129.047	4.38092	0.966052	0.401707	0.248801	0.204682	1.72678	23	regulatory	Transcriptional regulation	Putative DnaT-like ssDNA binding protein	0.653846	0.374147	0.0540811		unassigned	none		unassigned		unassigned	TRUE	0.9		unassigned	regulatory	category
IMGVR_UViG_3300047143_000172|3300047143|Ga0499851_0407477_2	IMGVR_UViG_3300047143_000172|3300047143|Ga0499851_0407477	soil	Potting soil	metabolic	norQ; nitric oxide reductase NorQ protein	high	TRUE	TRUE	norQ; nitric oxide reductase NorQ protein	annotate	FALSE		both	MT774382.1|fragment_3_2	23.9448	25.6959	1.75111	0.931852	0.618247	0.534105	0.514996	1.34474	3	metabolic	Cofactor & vitamin metabolism	cobS; cobaltochelatase CobS [EC:6.6.1.2]	0.912939	0.736648	0.512346	Energy metabolism	L1	cluster	Energy metabolism	L1	metabolic	category	TRUE	0.9	norQ; nitric oxide reductase NorQ protein	specific	norQ; nitric oxide reductase NorQ protein	specific
IMGVR_UViG_3300047143_000177|3300047143|Ga0499851_0417922_26	IMGVR_UViG_3300047143_000177|3300047143|Ga0499851_0417922	soil	Potting soil	unclassified		high	FALSE	TRUE		unassigned	TRUE	d__Bacteria;p__Actinomycetota;c__Actinomycetes;o__Actinomycetales;f__Microbacteriaceae;g__Microbacterium	de_novo	EU816590.1|fragment_1_101	160.28	169.673	9.39265	0.944642	0.340276	0.184295	0.155897	0.896764	84	regulatory	Transcriptional regulation	MerR-like transcriptional regulator	0.6	0.306026	0.0506555		unassigned	none		unassigned		unassigned	TRUE	0.9		unassigned	regulatory	category
IMGVR_UViG_3300047143_000188|3300047143|Ga0499851_0453323_8	IMGVR_UViG_3300047143_000188|3300047143|Ga0499851_0453323	soil	Potting soil	regulatory	RNA-binding protein	medium	TRUE	FALSE	RNA-binding protein	annotate	FALSE		annotate	fragment_26800_27	41.1938	46.149	4.95524	0.892625	0.296797	0.173084	0.143586	0.425894	13204	regulatory	Transcriptional regulation	Transcriptional repressor NrdR-like, N-terminal domain	0.512195	0.550459	0.0188285	RNA-binding protein	specific	cluster	RNA-binding protein	specific		unassigned	TRUE	0.9	RNA-binding protein	specific	RNA-binding protein	specific
IMGVR_UViG_3300047143_000189|3300047143|Ga0499851_0454278_1	IMGVR_UViG_3300047143_000189|3300047143|Ga0499851_0454278	soil	Potting soil	unclassified		high	FALSE	TRUE		unassigned	TRUE		de_novo	IMGVR_UViG_2615840640_000001|2615840640|2615923883|fragment_1_1	92.4708	105.133	12.6621	0.879561	0.520335	0.332016	0.281834	1.28083	1	regulatory	Transcriptional regulation	DNA binding protein	0.864407	0.374147	0.070197		unassigned	none		unassigned		unassigned	TRUE	0.9	regulatory	category	regulatory	category
IMGVR_UViG_3300047143_000205|3300047143|Ga0499851_0497724_16	IMGVR_UViG_3300047143_000205|3300047143|Ga0499851_0497724	soil	Potting soil	regulatory	translation repressor	high	TRUE	TRUE	translation repressor	annotate	FALSE		both	MF327007.1|fragment_4_19	19.9826	21.2282	1.24553	0.941327	0.674221	0.528606	0.508493	2.35313	2	regulatory	Transcriptional regulation	Bacteriophage translational regulator	0.88777	0.736648	0.512346	translation repressor	specific	cluster	translation repressor	specific		unassigned	TRUE	0.9	translation repressor	specific	translation repressor	specific
IMGVR_UViG_3300047143_000205|3300047143|Ga0499851_0497724_4	IMGVR_UViG_3300047143_000205|3300047143|Ga0499851_0497724	soil	Potting soil	metabolic	GCH1, folE; GTP cyclohydrolase IA [EC:3.5.4.16]	high	TRUE	TRUE	GCH1, folE; GTP cyclohydrolase IA [EC:3.5.4.16]	annotate	FALSE		both	circular_virus_559769|fragment_4_4	15.4923				1	1	1	1.44129	6	metabolic	Cofactor & vitamin metabolism	GCH1, folE; GTP cyclohydrolase IA [EC:3.5.4.16]	1	1	0.998152	GCH1, folE; GTP cyclohydrolase IA [EC:3.5.4.16]	specific	cluster	GCH1, folE; GTP cyclohydrolase IA [EC:3.5.4.16]	specific	GCH1, folE; GTP cyclohydrolase IA [EC:3.5.4.16]	specific	TRUE	0.9	GCH1, folE; GTP cyclohydrolase IA [EC:3.5.4.16]	specific	GCH1, folE; GTP cyclohydrolase IA [EC:3.5.4.16]	specific
IMGVR_UViG_3300047143_000205|3300047143|Ga0499851_0497724_43	IMGVR_UViG_3300047143_000205|3300047143|Ga0499851_0497724	soil	Potting soil	regulatory	signal peptide motif	high	TRUE	TRUE	signal peptide motif	annotate	FALSE		both	circular_virus_1069418|fragment_2_41	6.49682	10.2661	3.76926	0.632844	1	0.898383	0.802769	0.641028	13	regulatory	Signal transduction & two-component systems	signal peptide motif	0.99661	0.994687	0.981164	signal peptide motif	specific	embedding	Signal transduction & two-component systems	L1	signal peptide motif	specific	TRUE	0.9	signal peptide motif	specific	signal peptide motif	specific
IMGVR_UViG_3300047143_000210|3300047143|Ga0499851_0504457_12	IMGVR_UViG_3300047143_000210|3300047143|Ga0499851_0504457	soil	Potting soil	unclassified		high	FALSE	TRUE		unassigned	TRUE		de_novo	MT024867.1|fragment_2_9	108.471	110.075	1.60446	0.985424	0.295834	0.169148	0.157581	1.08645	45	regulatory	Transcriptional regulation	transcriptional repressor	0.737079	0.497197	0.0506555		unassigned	none		unassigned		unassigned	TRUE	0.9		unassigned	regulatory	category
IMGVR_UViG_3300047143_000220|3300047143|Ga0499851_0525231_10	IMGVR_UViG_3300047143_000220|3300047143|Ga0499851_0525231	soil	Potting soil	metabolic	cobS; cobaltochelatase CobS [EC:6.6.1.2]	high	TRUE	TRUE	cobS; cobaltochelatase CobS [EC:6.6.1.2]	annotate	FALSE		both	circular_virus_64658|fragment_1_10	26.2653	28.8108	2.54551	0.911647	0.808852	0.69159	0.691021	2.59893	1	metabolic	Cofactor & vitamin metabolism	cobS; cobaltochelatase CobS [EC:6.6.1.2]	0.912939	0.664894	0.346939	Cofactor & vitamin metabolism	L1	cluster	Cofactor & vitamin metabolism	L1	metabolic	category	TRUE	0.9	cobS; cobaltochelatase CobS [EC:6.6.1.2]	specific	cobS; cobaltochelatase CobS [EC:6.6.1.2]	specific
IMGVR_UViG_3300047143_000220|3300047143|Ga0499851_0525231_12	IMGVR_UViG_3300047143_000220|3300047143|Ga0499851_0525231	soil	Potting soil	unclassified	DNA polymerase	high	FALSE	TRUE	DNA polymerase	annotate	FALSE		de_novo	Station52_SUR_ALL_assembly_NODE_173_length_36014_cov_3.952752|fragment_2_12	140.062	143.268	3.20581	0.977624	0.545862	0.456097	0.40136	0.820349	383	physiological	Defense & anti-defense systems	Anti-CRISPR type V subtype A2 family	0.721519	0.765347	0.468		unassigned	none		unassigned		unassigned	TRUE	0.9	Defense & anti-defense systems	L1	Defense & anti-defense systems	L1
IMGVR_UViG_3300047143_000220|3300047143|Ga0499851_0525231_8	IMGVR_UViG_3300047143_000220|3300047143|Ga0499851_0525231	soil	Potting soil	metabolic	cobT; cobaltochelatase CobT [EC:6.6.1.2]	medium	TRUE	FALSE	cobT; cobaltochelatase CobT [EC:6.6.1.2]	annotate	FALSE		annotate	circular_plasmid_789454|fragment_4_5	174.101	179.576	5.47513	0.969511	0.467466	0.343847	0.291657	0.926399	25	metabolic	Energy metabolism	norD; nitric oxide reductase NorD protein	0.617391	0.550459	0.191663		unassigned	none		unassigned		unassigned	TRUE	0.9		unassigned	Energy metabolism	L1
IMGVR_UViG_3300047143_000225|3300047143|Ga0499851_0544263_6	IMGVR_UViG_3300047143_000225|3300047143|Ga0499851_0544263	soil	Potting soil	unclassified	Family of unknown function (DUF8549)	medium	FALSE	TRUE	Family of unknown function (DUF8549)	annotate	FALSE		de_novo	NZ_CP038506.1|fragment_5_4	123.49	125.092	1.60193	0.987194	0.518023	0.376225	0.313169	2.01863	3	regulatory	Transcriptional regulation	Bacteriophage P7 repressor protein C1	0.827448	0.434501	0.191663		unassigned	none		unassigned		unassigned	TRUE	0.9	regulatory	category	regulatory	category
IMGVR_UViG_3300047143_000226|3300047143|Ga0499851_0544736_2	IMGVR_UViG_3300047143_000226|3300047143|Ga0499851_0544736	soil	Potting soil	physiological	Anti-CBASS protein Acb1	high	TRUE	TRUE	Anti-CBASS protein Acb1	annotate	FALSE		both	circular_virus_359728|fragment_7_2	108.222	143.543	35.3203	0.753939	1	0.804966	0.768883	1.31628	30	physiological	Defense & anti-defense systems	Anti-CBASS protein Acb1	0.985075	0.964052	0.929677	Anti-CBASS protein Acb1	specific	embedding	Defense & anti-defense systems	L1	Anti-CBASS protein Acb1	specific	TRUE	0.9	Anti-CBASS protein Acb1	specific	Anti-CBASS protein Acb1	specific
IMGVR_UViG_3300047143_000242|3300047143|Ga0499851_0583670_3	IMGVR_UViG_3300047143_000242|3300047143|Ga0499851_0583670	soil	Potting soil	regulatory	GapR-like, DNA-binding domain	high	TRUE	TRUE	GapR-like, DNA-binding domain	annotate	FALSE	d__Bacteria;p__Bacillota;c__Bacilli;o__Bacillales_G;f__HB172195	both	IMGVR_UViG_3300025029_000001|3300025029|Ga0207900_100128|fragment_4_6	5.64136				1	1	1	0.743609	12	regulatory	Transcriptional regulation	GapR-like, DNA-binding domain	1	1	1	GapR-like, DNA-binding domain	specific	cluster	GapR-like, DNA-binding domain	specific	GapR-like, DNA-binding domain	specific	TRUE	0.9	GapR-like, DNA-binding domain	specific	GapR-like, DNA-binding domain	specific
IMGVR_UViG_3300047143_000243|3300047143|Ga0499851_0585248_1	IMGVR_UViG_3300047143_000243|3300047143|Ga0499851_0585248	soil	Potting soil	metabolic	UGDH, ugd; UDPglucose 6-dehydrogenase [EC:1.1.1.22]	medium	TRUE	TRUE	UGDH, ugd; UDPglucose 6-dehydrogenase [EC:1.1.1.22]	annotate	FALSE		both	circular_virus_1002790|fragment_3_1	39.1578	51.5546	12.3968	0.75954	0.904394	0.817012	0.755371	0.542383	4	metabolic	Carbohydrate metabolism	wbpA; UDP-N-acetyl-D-glucosamine dehydrogenase [EC:1.1.1.136]	0.983668	0.87395	0.709236	Carbohydrate metabolism	L1	embedding		unassigned	Carbohydrate metabolism	L1	TRUE	0.9	wbpA; UDP-N-acetyl-D-glucosamine dehydrogenase [EC:1.1.1.136]	specific	wbpA; UDP-N-acetyl-D-glucosamine dehydrogenase [EC:1.1.1.136]	specific
IMGVR_UViG_3300047143_000250|3300047143|Ga0499851_0598485_13	IMGVR_UViG_3300047143_000250|3300047143|Ga0499851_0598485	soil	Potting soil	unclassified	tRNA nucleotidyltransferase	high	FALSE	TRUE	tRNA nucleotidyltransferase	annotate	FALSE		de_novo	circular_virus_844049|fragment_3_13	131.617	135.956	4.33904	0.968085	0.595336	0.41466	0.395524	2.45207	16	physiological	Defense & anti-defense systems	Gabija anti-defense 2 family protein	0.752588	0.637523	0.368167		unassigned	none		unassigned		unassigned	TRUE	0.9		unassigned	Defense & anti-defense systems	L1
IMGVR_UViG_3300047143_000250|3300047143|Ga0499851_0598485_133	IMGVR_UViG_3300047143_000250|3300047143|Ga0499851_0598485	soil	Potting soil	physiological	CRISPR/Cas system associated	high	TRUE	TRUE	CRISPR/Cas system associated	annotate	FALSE		both	Station158_SUR_ALL_assembly_NODE_1331_length_51296_cov_15.381999|fragment_2_27	14.8808				1	1	1	1.15358	26	physiological	Defense & anti-defense systems	CRISPR/Cas system associated	1	1	0.998152	CRISPR/Cas system associated	specific	embedding	Defense & anti-defense systems	L1	CRISPR/Cas system associated	specific	TRUE	0.9	CRISPR/Cas system associated	specific	CRISPR/Cas system associated	specific
IMGVR_UViG_3300047143_000250|3300047143|Ga0499851_0598485_37	IMGVR_UViG_3300047143_000250|3300047143|Ga0499851_0598485	soil	Potting soil	unclassified		high	FALSE	TRUE		unassigned	TRUE		de_novo	KU530220.1|fragment_1_40	44.7129	46.342	1.62911	0.964846	0.548779	0.456386	0.405792	1.34031	361	regulatory	Transcriptional regulation	transcriptional regulator WhiB-like	0.880553	0.765347	0.457179		unassigned	none		unassigned		unassigned	TRUE	0.9	Transcriptional regulation	L1	Transcriptional regulation	L1
IMGVR_UViG_3300047143_000250|3300047143|Ga0499851_0598485_56	IMGVR_UViG_3300047143_000250|3300047143|Ga0499851_0598485	soil	Potting soil	regulatory	nadR; HTH-type transcriptional regulator, transcriptional repressor of NAD biosynthesis genes [EC:2.7.7.1 2.7.1.22]	high	TRUE	FALSE	nadR; HTH-type transcriptional regulator, transcriptional repressor of NAD biosynthesis genes [EC:2.7.7.1 2.7.1.22]	annotate	FALSE		annotate	fragment_23301_15	180.188	189.395	9.20711	0.951387	0.609162	0.374989	0.313699	0.862227	11	regulatory	Transcriptional regulation	nadR; HTH-type transcriptional regulator, transcriptional repressor of NAD biosynthesis genes [EC:2.7.7.1 2.7.1.22]	0.653846	0.497197	0.191663	nadR; HTH-type transcriptional regulator, transcriptional repressor of NAD biosynthesis genes [EC:2.7.7.1 2.7.1.22]	specific	cluster	nadR; HTH-type transcriptional regulator, transcriptional repressor of NAD biosynthesis genes [EC:2.7.7.1 2.7.1.22]	specific		unassigned	TRUE	0.9	nadR; HTH-type transcriptional regulator, transcriptional repressor of NAD biosynthesis genes [EC:2.7.7.1 2.7.1.22]	specific	nadR; HTH-type transcriptional regulator, transcriptional repressor of NAD biosynthesis genes [EC:2.7.7.1 2.7.1.22]	specific
IMGVR_UViG_3300047143_000250|3300047143|Ga0499851_0598485_58	IMGVR_UViG_3300047143_000250|3300047143|Ga0499851_0598485	soil	Potting soil	metabolic	pnuC; nicotinamide mononucleotide transporter	high	TRUE	TRUE	pnuC; nicotinamide mononucleotide transporter	annotate	FALSE		both	JQ340389.1|fragment_1_64	27.6848	45.9458	18.261	0.602553	1	1	0.978045	1.40871	9	metabolic	Cofactor & vitamin metabolism	pnuC; nicotinamide mononucleotide transporter	0.994737	0.996008	0.993548	pnuC; nicotinamide mononucleotide transporter	specific	cluster	pnuC; nicotinamide mononucleotide transporter	specific	pnuC; nicotinamide mononucleotide transporter	specific	TRUE	0.9	pnuC; nicotinamide mononucleotide transporter	specific	pnuC; nicotinamide mononucleotide transporter	specific
IMGVR_UViG_3300047143_000272|3300047143|Ga0499851_0658463_11	IMGVR_UViG_3300047143_000272|3300047143|Ga0499851_0658463	soil	Potting soil	regulatory	late sigma transcription factor	high	TRUE	TRUE	late sigma transcription factor	annotate	FALSE		both	IMGVR_UViG_3300025012_000028|3300025012|Ga0209727_1000023|fragment_2_11	34.3146	49.8917	15.577	0.687783	1	0.972989	0.960213	0.750963	25	regulatory	Transcriptional regulation	late sigma transcription factor	0.994056	0.997344	0.982659	late sigma transcription factor	specific	embedding		unassigned	late sigma transcription factor	specific	TRUE	0.9	late sigma transcription factor	specific	late sigma transcription factor	specific
IMGVR_UViG_3300047143_000296|3300047143|Ga0499851_0719562_22	IMGVR_UViG_3300047143_000296|3300047143|Ga0499851_0719562	soil	Potting soil	unclassified		high	FALSE	TRUE	CRISPR/Cas system associated	specific	TRUE		de_novo	circular_virus_1321391|fragment_1_23	46.3851				1	1	1	0.906502	7	physiological	Defense & anti-defense systems	CRISPR/Cas system associated	1	1	1	CRISPR/Cas system associated	specific	embedding	Defense & anti-defense systems	L1	CRISPR/Cas system associated	specific	TRUE	0.9	CRISPR/Cas system associated	specific	CRISPR/Cas system associated	specific
IMGVR_UViG_3300047143_000300|3300047143|Ga0499851_0727497_8	IMGVR_UViG_3300047143_000300|3300047143|Ga0499851_0727497	soil	Potting soil	physiological	CRISPR/Cas system associated	high	TRUE	FALSE	CRISPR/Cas system associated	annotate	FALSE		annotate	fragment_8532_8	130.731	165.246	34.5143	0.791134	1	0.984831	0.987593	1.24546	9	physiological	Defense & anti-defense systems	CRISPR/Cas system associated	0.994056	0.996008	0.982659	CRISPR/Cas system associated	specific	embedding	Defense & anti-defense systems	L1	CRISPR/Cas system associated	specific	TRUE	0.9	CRISPR/Cas system associated	specific	CRISPR/Cas system associated	specific
IMGVR_UViG_3300047143_000313|3300047143|Ga0499851_0755247_8	IMGVR_UViG_3300047143_000313|3300047143|Ga0499851_0755247	soil	Potting soil	regulatory	sigma-K factor	high	TRUE	TRUE	sigma-K factor	annotate	FALSE	d__Bacteria;p__Actinomycetota;c__Actinomycetes;o__Streptomycetales;f__Streptomycetaceae	both	IMGVR_UViG_3300007735_000733|3300007735|Ga0104988_10948|fragment_3_8	10.9521	28.1305	17.1784	0.389331	1	0.958808	0.896322	0.362074	12	regulatory	Transcriptional regulation	sigma-K factor	0.998426	0.997344	0.994975	sigma-K factor	specific	cluster	sigma-K factor	specific	sigma-K factor	specific	TRUE	0.9	sigma-K factor	specific	sigma-K factor	specific
IMGVR_UViG_3300047143_000350|3300047143|Ga0499851_0858969_19	IMGVR_UViG_3300047143_000350|3300047143|Ga0499851_0858969	soil	Potting soil	regulatory	transcriptional regulator WhiB-like	high	TRUE	FALSE	transcriptional regulator WhiB-like	annotate	FALSE	d__Bacteria;p__Actinomycetota;c__Actinomycetes;o__Streptomycetales;f__Streptomycetaceae	annotate	KU530220.1|fragment_1_40	30.0445	36.7358	6.69132	0.817853	0.603933	0.499154	0.444999	0.90061	361	regulatory	Transcriptional regulation	transcriptional regulator WhiB-like	0.88777	0.765347	0.306452	Transcriptional regulation	L1	cluster	Transcriptional regulation	L1		unassigned	TRUE	0.9	transcriptional regulator WhiB-like	specific	transcriptional regulator WhiB-like	specific
IMGVR_UViG_3300047143_000360|3300047143|Ga0499851_0884866_10	IMGVR_UViG_3300047143_000360|3300047143|Ga0499851_0884866	soil	Potting soil	regulatory	parB, spo0J; ParB family transcriptional regulator, chromosome partitioning protein	high	TRUE	TRUE	parB, spo0J; ParB family transcriptional regulator, chromosome partitioning protein	annotate	FALSE	d__Bacteria;p__Actinomycetota;c__Actinomycetes;o__Propionibacteriales;f__Nocardioidaceae	both	circular_virus_448066|fragment_2_6	14.9076	17.1003	2.19272	0.871773	1	0.9661	0.917948	0.935789	66	regulatory	Transcriptional regulation	parB, spo0J; ParB family transcriptional regulator, chromosome partitioning protein	0.994737	0.996008	0.981164	parB, spo0J; ParB family transcriptional regulator, chromosome partitioning protein	specific	embedding		unassigned	parB, spo0J; ParB family transcriptional regulator, chromosome partitioning protein	specific	TRUE	0.9	parB, spo0J; ParB family transcriptional regulator, chromosome partitioning protein	specific	parB, spo0J; ParB family transcriptional regulator, chromosome partitioning protein	specific
IMGVR_UViG_3300047143_000366|3300047143|Ga0499851_0915728_7	IMGVR_UViG_3300047143_000366|3300047143|Ga0499851_0915728	soil	Potting soil	unclassified		medium	FALSE	TRUE		unassigned	TRUE	d__Bacteria;p__Actinomycetota;c__Actinomycetes;o__Actinomycetales;f__Microbacteriaceae	de_novo	circular_virus_178914|fragment_1_9	96.9335	109.112	12.1789	0.888382	0.695275	0.536933	0.489017	0.686491	72	regulatory	Transcriptional regulation	HTH DNA binding protein	0.88777	0.816078	0.512346		unassigned	none		unassigned		unassigned	TRUE	0.9	Transcriptional regulation	L1	Transcriptional regulation	L1
IMGVR_UViG_3300047143_000366|3300047143|Ga0499851_0915728_8	IMGVR_UViG_3300047143_000366|3300047143|Ga0499851_0915728	soil	Potting soil	regulatory	HTH DNA binding protein	medium	TRUE	TRUE	HTH DNA binding protein	annotate	FALSE	d__Bacteria;p__Actinomycetota;c__Actinomycetes;o__Actinomycetales;f__Microbacteriaceae	both	circular_virus_61237|fragment_4_8	51.1488	59.7425	8.59375	0.856154	0.729443	0.671757	0.613561	1.4793	7	regulatory	Transcriptional regulation	HTH DNA binding protein	0.926966	0.765347	0.527273	Transcriptional regulation	L1	cluster	Transcriptional regulation	L1	regulatory	category	TRUE	0.9	HTH DNA binding protein	specific	HTH DNA binding protein	specific
IMGVR_UViG_3300047143_000367|3300047143|Ga0499851_0916578_10	IMGVR_UViG_3300047143_000367|3300047143|Ga0499851_0916578	soil	Potting soil	unclassified	exonuclease	high	FALSE	TRUE	exonuclease	annotate	FALSE	d__Bacteria;p__Actinomycetota;c__Actinomycetes;o__Mycobacteriales;f__Mycobacteriaceae	de_novo	IMGVR_UViG_3300027734_000048|3300027734|Ga0209087_1000016|fragment_5_9	18.9487				1	1	1	1.19517	10	physiological	Defense & anti-defense systems	CRISPR/Cas system associated	1	1	1	CRISPR/Cas system associated	specific	embedding		unassigned	CRISPR/Cas system associated	specific	TRUE	0.9	CRISPR/Cas system associated	specific	CRISPR/Cas system associated	specific
IMGVR_UViG_3300047143_000376|3300047143|Ga0499851_0937708_39	IMGVR_UViG_3300047143_000376|3300047143|Ga0499851_0937708	soil	Potting soil	regulatory	Transcription factor WhiB	high	TRUE	TRUE	Transcription factor WhiB	annotate	FALSE		both	circular_virus_713003|fragment_3_21	19.1863	21.3777	2.19136	0.897493	0.891087	0.883929	0.865479	1.18063	26	regulatory	Transcriptional regulation	Transcription factor WhiB	0.961932	0.964052	0.894118	Transcription factor WhiB	specific	embedding		unassigned	Transcription factor WhiB	specific	TRUE	0.9	Transcription factor WhiB	specific	Transcription factor WhiB	specific
IMGVR_UViG_3300047143_000402|3300047143|Ga0499851_1039108_1	IMGVR_UViG_3300047143_000402|3300047143|Ga0499851_1039108	soil	Potting soil	regulatory	Putative phage ssDNA-binding domain	high	TRUE	FALSE	Putative phage ssDNA-binding domain	annotate	FALSE		annotate	fragment_26800_27	156.41	160.385	3.97525	0.975214	0.339209	0.184436	0.152291	1.61709	13204	regulatory	Transcriptional regulation	Transcriptional repressor NrdR-like, N-terminal domain	0.512195	0.239493	0.0188285	Transcriptional regulation	L1	cluster	Transcriptional regulation	L1		unassigned	TRUE	0.9	Putative phage ssDNA-binding domain	specific	Putative phage ssDNA-binding domain	specific
IMGVR_UViG_3300047143_000406|3300047143|Ga0499851_1049027_7	IMGVR_UViG_3300047143_000406|3300047143|Ga0499851_1049027	soil	Potting soil	unclassified	ParB-like partition nuclease	medium	FALSE	TRUE	ParB-like partition nuclease	annotate	FALSE		de_novo	circular_virus_756247|fragment_1_11	86.4337	105.8	19.3661	0.816955	1	0.981928	0.984708	1.20779	50	regulatory	Transcriptional regulation	parB, spo0J; ParB family transcriptional regulator, chromosome partitioning protein	0.994056	0.997344	0.989754	parB, spo0J; ParB family transcriptional regulator, chromosome partitioning protein	specific	embedding		unassigned	parB, spo0J; ParB family transcriptional regulator, chromosome partitioning protein	specific	TRUE	0.9	parB, spo0J; ParB family transcriptional regulator, chromosome partitioning protein	specific	parB, spo0J; ParB family transcriptional regulator, chromosome partitioning protein	specific
IMGVR_UViG_3300047143_000407|3300047143|Ga0499851_1057419_24	IMGVR_UViG_3300047143_000407|3300047143|Ga0499851_1057419	soil	Potting soil	unclassified	DNA polymerase	high	FALSE	TRUE	DNA polymerase	annotate	FALSE		de_novo	UGV-GENOME-0316764_1|fragment_3_39	120.287	133.679	13.392	0.89982	0.454044	0.305734	0.25533	0.678978	826	regulatory	Transcriptional regulation	Nun-like transcription termination factor	0.585185	0.550459	0.0540811		unassigned	none		unassigned		unassigned	TRUE	0.9		unassigned	Transcriptional regulation	L1
IMGVR_UViG_3300047143_000407|3300047143|Ga0499851_1057419_28	IMGVR_UViG_3300047143_000407|3300047143|Ga0499851_1057419	soil	Potting soil	unclassified	single strand annealing protein	high	FALSE	TRUE	single strand annealing protein	annotate	FALSE		de_novo	IMGVR_UViG_3300000302_000005|3300000302|Cc83DRAFT_1000292|fragment_2_29	38.1804	45.4992	7.31878	0.839145	1	0.964577	0.927399	0.947584	21	regulatory	Transcriptional regulation	Putative phage ssDNA-binding domain	0.994056	0.994687	0.958005	Putative phage ssDNA-binding domain	specific	embedding	Transcriptional regulation	L1	Putative phage ssDNA-binding domain	specific	TRUE	0.9	Putative phage ssDNA-binding domain	specific	Putative phage ssDNA-binding domain	specific
IMGVR_UViG_3300047143_000411|3300047143|Ga0499851_1080619_16	IMGVR_UViG_3300047143_000411|3300047143|Ga0499851_1080619	soil	Potting soil	unclassified		high	FALSE	TRUE		unassigned	TRUE	d__Bacteria;p__Actinomycetota;c__Actinomycetes;o__Propionibacteriales;f__Kribbellaceae	de_novo	fragment_32446_27	147.489	152.827	5.33817	0.965071	0.471738	0.384796	0.360192	0.763825	80	regulatory	Transcriptional regulation	transcriptional regulator	0.752588	0.765347	0.512346		unassigned	none		unassigned		unassigned	TRUE	0.9	Transcriptional regulation	L1	Transcriptional regulation	L1
IMGVR_UViG_3300047143_000427|3300047143|Ga0499851_1127141_8	IMGVR_UViG_3300047143_000427|3300047143|Ga0499851_1127141	soil	Potting soil	metabolic	pncB, NAPRT1; nicotinate phosphoribosyltransferase [EC:6.3.4.21]	high	TRUE	TRUE	pncB, NAPRT1; nicotinate phosphoribosyltransferase [EC:6.3.4.21]	annotate	FALSE		both	IMGVR_UViG_3300014204_000146|3300014204|Ga0172381_10000110|fragment_2_8	42.2804	49.6588	7.37833	0.851419	0.86709	0.762478	0.678075	2.39766	4	metabolic	Cofactor & vitamin metabolism	pncB, NAPRT1; nicotinate phosphoribosyltransferase [EC:6.3.4.21]	0.95302	0.765347	0.674312	pncB, NAPRT1; nicotinate phosphoribosyltransferase [EC:6.3.4.21]	specific	cluster	pncB, NAPRT1; nicotinate phosphoribosyltransferase [EC:6.3.4.21]	specific	metabolic	category	TRUE	0.9	pncB, NAPRT1; nicotinate phosphoribosyltransferase [EC:6.3.4.21]	specific	pncB, NAPRT1; nicotinate phosphoribosyltransferase [EC:6.3.4.21]	specific
IMGVR_UViG_3300047143_000443|3300047143|Ga0499851_0259784|9584-51140_23	IMGVR_UViG_3300047143_000443|3300047143|Ga0499851_0259784|9584-51140	soil	Potting soil	regulatory	transcriptional repressor	high	TRUE	TRUE	transcriptional repressor	annotate	FALSE	d__Bacteria;p__Pseudomonadota;c__Gammaproteobacteria;o__Burkholderiales;f__Burkholderiaceae;g__Telluria	both	UGV-GENOME-0298302_1|fragment_1_23	10.6476				1	1	1	0.673303	35	regulatory	Transcriptional regulation	transcriptional repressor	1	1	1	transcriptional repressor	specific	cluster	transcriptional repressor	specific	transcriptional repressor	specific	TRUE	0.9	transcriptional repressor	specific	transcriptional repressor	specific
IMGVR_UViG_3300047143_000443|3300047143|Ga0499851_0259784|9584-51140_60	IMGVR_UViG_3300047143_000443|3300047143|Ga0499851_0259784|9584-51140	soil	Potting soil	regulatory	Rha-like transcriptional regulator	high	TRUE	TRUE	Rha-like transcriptional regulator	annotate	FALSE	d__Bacteria;p__Pseudomonadota;c__Gammaproteobacteria;o__Burkholderiales;f__Burkholderiaceae;g__Telluria	both	circular_virus_950992|fragment_1_59	29.2631	31.6007	2.33756	0.926028	0.570179	0.454952	0.402932	2.47702	20	regulatory	Transcriptional regulation	Rha-like transcriptional regulator	0.851827	0.656818	0.256649	Transcriptional regulation	L1	cluster	Transcriptional regulation	L1		unassigned	TRUE	0.9	Rha-like transcriptional regulator	specific	Rha-like transcriptional regulator	specific
IMGVR_UViG_3300047143_000443|3300047143|Ga0499851_0259784|9584-51140_61	IMGVR_UViG_3300047143_000443|3300047143|Ga0499851_0259784|9584-51140	soil	Potting soil	regulatory	anti-repressor Ant	high	TRUE	TRUE	anti-repressor Ant	annotate	FALSE	d__Bacteria;p__Pseudomonadota;c__Gammaproteobacteria;o__Burkholderiales;f__Burkholderiaceae;g__Telluria	both	circular_virus_276363|fragment_2_61	47.6117	54.9423	7.33059	0.866577	0.745923	0.696193	0.64624	1.19962	16	regulatory	Transcriptional regulation	anti-repressor	0.926966	0.817045	0.626271	regulatory	category	embedding		unassigned	regulatory	category	TRUE	0.9	Transcriptional regulation	L1	anti-repressor	specific
IMGVR_UViG_3300047143_000443|3300047143|Ga0499851_0259784|9584-51140_62	IMGVR_UViG_3300047143_000443|3300047143|Ga0499851_0259784|9584-51140	soil	Potting soil	unclassified		high	FALSE	TRUE		unassigned	TRUE	d__Bacteria;p__Pseudomonadota;c__Gammaproteobacteria;o__Burkholderiales;f__Burkholderiaceae;g__Telluria	de_novo	AP012531.1|fragment_2_49	49.6886	49.8067	0.118034	0.99763	0.389619	0.378566	0.378216	1.53797	25	regulatory	Transcriptional regulation	anti-repressor Ant	0.837419	0.816078	0.512346		unassigned	none		unassigned		unassigned	TRUE	0.9	Transcriptional regulation	L1	Transcriptional regulation	L1
IMGVR_UViG_3300047144_000005|3300047144|Ga0499852_0008372_20	IMGVR_UViG_3300047144_000005|3300047144|Ga0499852_0008372	soil	Potting soil	unclassified		medium	FALSE	TRUE		unassigned	TRUE		de_novo	MW584211.1|fragment_2_40	154.487	161.979	7.49223	0.953746	0.454389	0.342069	0.296302	1.13667	43	physiological	Toxin-antitoxin systems	HicB-like antitoxin	0.752588	0.543353	0.191663		unassigned	none		unassigned		unassigned	TRUE	0.9		unassigned	Toxin-antitoxin systems	L1
IMGVR_UViG_3300047144_000008|3300047144|Ga0499852_0011042_7	IMGVR_UViG_3300047144_000008|3300047144|Ga0499852_0011042	soil	Potting soil	physiological	Antirestriction protein (ArdA)	high	TRUE	TRUE	Antirestriction protein (ArdA)	annotate	FALSE		both	circular_virus_980108|fragment_1_7	80.7309	93.0376	12.3067	0.867723	0.795343	0.695415	0.64744	0.661824	13	physiological	Defense & anti-defense systems	Antirestriction protein (ArdA)	0.942038	0.885246	0.709236	Defense & anti-defense systems	L1	cluster	Defense & anti-defense systems	L1	Defense & anti-defense systems	L1	TRUE	0.9	Antirestriction protein (ArdA)	specific	Antirestriction protein (ArdA)	specific
IMGVR_UViG_3300047144_000014|3300047144|Ga0499852_0017579_10	IMGVR_UViG_3300047144_000014|3300047144|Ga0499852_0017579	soil	Potting soil	metabolic	badH; 2-hydroxycyclohexanecarboxyl-CoA dehydrogenase [EC:1.1.1.-]	high	TRUE	TRUE	badH; 2-hydroxycyclohexanecarboxyl-CoA dehydrogenase [EC:1.1.1.-]	annotate	FALSE		both	IMGVR_UViG_3300027749_000054|3300027749|Ga0209084_1000049|fragment_3_27	39.3423	41.4072	2.06497	0.95013	0.378613	0.246165	0.21695	2.02917	49	metabolic	Carbohydrate metabolism	actIII, oxyJ, snoaD, aknA; ketoreductase [EC:1.1.1.-]	0.737079	0.434501	0.103797	Carbohydrate metabolism	L1	cluster	Carbohydrate metabolism	L1		unassigned	TRUE	0.9	BDH1, bdhA; 3-hydroxybutyrate dehydrogenase [EC:1.1.1.30]	specific	BDH1, bdhA; 3-hydroxybutyrate dehydrogenase [EC:1.1.1.30]	specific
IMGVR_UViG_3300047144_000030|3300047144|Ga0499852_0057077_165	IMGVR_UViG_3300047144_000030|3300047144|Ga0499852_0057077	soil	Potting soil	metabolic	pnuC; nicotinamide mononucleotide transporter	high	TRUE	TRUE	pnuC; nicotinamide mononucleotide transporter	annotate	FALSE		both	IMGVR_UViG_3300013105_000022|3300013105|Ga0157369_10000076|fragment_4_113	26.7013	43.1205	16.4192	0.619225	1	1	0.968507	1.16087	9	metabolic	Cofactor & vitamin metabolism	pnuC; nicotinamide mononucleotide transporter	0.998426	0.997344	0.989754	pnuC; nicotinamide mononucleotide transporter	specific	cluster	pnuC; nicotinamide mononucleotide transporter	specific	pnuC; nicotinamide mononucleotide transporter	specific	TRUE	0.9	pnuC; nicotinamide mononucleotide transporter	specific	pnuC; nicotinamide mononucleotide transporter	specific
IMGVR_UViG_3300047144_000030|3300047144|Ga0499852_0057077_167	IMGVR_UViG_3300047144_000030|3300047144|Ga0499852_0057077	soil	Potting soil	regulatory	nadR; HTH-type transcriptional regulator, transcriptional repressor of NAD biosynthesis genes [EC:2.7.7.1 2.7.1.22]	high	TRUE	TRUE	nadR; HTH-type transcriptional regulator, transcriptional repressor of NAD biosynthesis genes [EC:2.7.7.1 2.7.1.22]	annotate	FALSE		both	circular_virus_431090|fragment_2_21	77.3335	94.1076	16.7741	0.821756	0.804502	0.638524	0.606675	1.31593	16	regulatory	Transcriptional regulation	nadR; HTH-type transcriptional regulator, transcriptional repressor of NAD biosynthesis genes [EC:2.7.7.1 2.7.1.22]	0.912939	0.765347	0.406061	nadR; HTH-type transcriptional regulator, transcriptional repressor of NAD biosynthesis genes [EC:2.7.7.1 2.7.1.22]	specific	cluster	nadR; HTH-type transcriptional regulator, transcriptional repressor of NAD biosynthesis genes [EC:2.7.7.1 2.7.1.22]	specific	regulatory	category	TRUE	0.9	nadR; HTH-type transcriptional regulator, transcriptional repressor of NAD biosynthesis genes [EC:2.7.7.1 2.7.1.22]	specific	nadR; HTH-type transcriptional regulator, transcriptional repressor of NAD biosynthesis genes [EC:2.7.7.1 2.7.1.22]	specific
IMGVR_UViG_3300047144_000030|3300047144|Ga0499852_0057077_186	IMGVR_UViG_3300047144_000030|3300047144|Ga0499852_0057077	soil	Potting soil	unclassified		high	FALSE	TRUE	Transcriptional regulation	L1	TRUE		de_novo	IMGVR_UViG_3300010157_000131|3300010157|Ga0114964_10000307|fragment_1_26	35.9968	40.3844	4.38764	0.891353	0.74945	0.718718	0.736091	0.950211	29	regulatory	Transcriptional regulation	Transcription factor WhiB	0.95302	0.894309	0.64399	Transcriptional regulation	L1	embedding		unassigned	Transcriptional regulation	L1	TRUE	0.9	Transcriptional regulation	L1	Transcription factor WhiB	specific
IMGVR_UViG_3300047144_000030|3300047144|Ga0499852_0057077_90	IMGVR_UViG_3300047144_000030|3300047144|Ga0499852_0057077	soil	Potting soil	physiological	CRISPR/Cas system associated	high	TRUE	TRUE	CRISPR/Cas system associated	annotate	FALSE		both	circular_virus_395923|fragment_2_66	21.7208				1	1	1	1.01667	48	physiological	Defense & anti-defense systems	CRISPR/Cas system associated	1	1	1	CRISPR/Cas system associated	specific	embedding	Defense & anti-defense systems	L1	CRISPR/Cas system associated	specific	TRUE	0.9	CRISPR/Cas system associated	specific	CRISPR/Cas system associated	specific
IMGVR_UViG_3300047144_000054|3300047144|Ga0499852_0106838_30	IMGVR_UViG_3300047144_000054|3300047144|Ga0499852_0106838	soil	Potting soil	physiological	CRISPR/Cas system associated	high	TRUE	FALSE	CRISPR/Cas system associated	annotate	FALSE		annotate	IMGVR_UViG_3300025632_000036|3300025632|Ga0209194_1000367|fragment_1_10	117.387	180.417	63.0299	0.650643	1	1	0.996046	0.983179	48	physiological	Defense & anti-defense systems	CRISPR/Cas system associated	0.998426	0.997344	0.998152	CRISPR/Cas system associated	specific	embedding	Defense & anti-defense systems	L1	CRISPR/Cas system associated	specific	TRUE	0.9	CRISPR/Cas system associated	specific	CRISPR/Cas system associated	specific
IMGVR_UViG_3300047144_000082|3300047144|Ga0499852_0159577_10	IMGVR_UViG_3300047144_000082|3300047144|Ga0499852_0159577	soil	Potting soil	metabolic	GCH1, folE; GTP cyclohydrolase IA [EC:3.5.4.16]	high	TRUE	TRUE	GCH1, folE; GTP cyclohydrolase IA [EC:3.5.4.16]	annotate	FALSE	d__Bacteria;p__Bacillota;c__Bacilli;o__Erysipelotrichales;f__Coprobacillaceae	both	CACVHH010000001.1|fragment_11_13	16.2196				1	1	1	1.47731	6	metabolic	Cofactor & vitamin metabolism	GCH1, folE; GTP cyclohydrolase IA [EC:3.5.4.16]	1	1	0.998152	GCH1, folE; GTP cyclohydrolase IA [EC:3.5.4.16]	specific	cluster	GCH1, folE; GTP cyclohydrolase IA [EC:3.5.4.16]	specific	GCH1, folE; GTP cyclohydrolase IA [EC:3.5.4.16]	specific	TRUE	0.9	GCH1, folE; GTP cyclohydrolase IA [EC:3.5.4.16]	specific	GCH1, folE; GTP cyclohydrolase IA [EC:3.5.4.16]	specific
IMGVR_UViG_3300047144_000082|3300047144|Ga0499852_0159577_22	IMGVR_UViG_3300047144_000082|3300047144|Ga0499852_0159577	soil	Potting soil	regulatory	translation repressor	high	TRUE	TRUE	translation repressor	annotate	FALSE	d__Bacteria;p__Bacillota;c__Bacilli;o__Erysipelotrichales;f__Coprobacillaceae	both	KX245890.1|fragment_3_23	47.3	57.6434	10.3434	0.820562	1	0.873065	0.828299	1.95147	6	regulatory	Transcriptional regulation	translation repressor	0.985075	0.964052	0.929677	translation repressor	specific	cluster	translation repressor	specific	translation repressor	specific	TRUE	0.9	translation repressor	specific	translation repressor	specific
IMGVR_UViG_3300047144_000082|3300047144|Ga0499852_0159577_49	IMGVR_UViG_3300047144_000082|3300047144|Ga0499852_0159577	soil	Potting soil	regulatory	signal peptide motif	high	TRUE	TRUE	signal peptide motif	annotate	FALSE	d__Bacteria;p__Bacillota;c__Bacilli;o__Erysipelotrichales;f__Coprobacillaceae	both	MT701591.1|fragment_1_11	7.04969	10.6738	3.62408	0.660468	1	0.9525	0.836548	0.63577	39	regulatory	Signal transduction & two-component systems	signal peptide motif	0.998426	0.997344	0.982659	signal peptide motif	specific	embedding	Signal transduction & two-component systems	L1	signal peptide motif	specific	TRUE	0.9	signal peptide motif	specific	signal peptide motif	specific
IMGVR_UViG_3300047144_000082|3300047144|Ga0499852_0159577_6	IMGVR_UViG_3300047144_000082|3300047144|Ga0499852_0159577	soil	Potting soil	metabolic	Polypeptide deformylase	high	TRUE	TRUE	Polypeptide deformylase	annotate	FALSE	d__Bacteria;p__Bacillota;c__Bacilli;o__Erysipelotrichales;f__Coprobacillaceae	both	LR796423.1|fragment_3_9	8.26225	14.4924	6.23018	0.570108	1	1	0.991499	0.856693	44	metabolic	Other	Polypeptide deformylase	1	1	0.998152	Polypeptide deformylase	specific	embedding	Other	L1	Polypeptide deformylase	specific	TRUE	0.9	Polypeptide deformylase	specific	Polypeptide deformylase	specific
IMGVR_UViG_3300047144_000087|3300047144|Ga0499852_0168680_31	IMGVR_UViG_3300047144_000087|3300047144|Ga0499852_0168680	soil	Potting soil	unclassified	exonuclease	high	FALSE	TRUE	exonuclease	annotate	FALSE		de_novo	circular_virus_395923|fragment_2_66	14.6183				1	1	1	0.684224	48	physiological	Defense & anti-defense systems	CRISPR/Cas system associated	1	1	1	CRISPR/Cas system associated	specific	embedding		unassigned	CRISPR/Cas system associated	specific	TRUE	0.9	CRISPR/Cas system associated	specific	CRISPR/Cas system associated	specific
IMGVR_UViG_3300047144_000087|3300047144|Ga0499852_0168680_47	IMGVR_UViG_3300047144_000087|3300047144|Ga0499852_0168680	soil	Potting soil	unclassified		high	FALSE	TRUE		unassigned	TRUE		de_novo	fragment_17854_9	51.0405	54.8183	3.7778	0.931085	0.734467	0.590594	0.529623	2.91884	46	regulatory	Transcriptional regulation	transcriptional regulator WhiB-like	0.845196	0.736648	0.626271		unassigned	none		unassigned		unassigned	TRUE	0.9	Transcriptional regulation	L1	transcriptional regulator WhiB-like	specific
IMGVR_UViG_3300047144_000090|3300047144|Ga0499852_0172164_34	IMGVR_UViG_3300047144_000090|3300047144|Ga0499852_0172164	soil	Potting soil	regulatory	Transcription factor WhiB	high	TRUE	TRUE	Transcription factor WhiB	annotate	FALSE		both	circular_virus_713003|fragment_3_21	15.6438	17.4018	1.75795	0.898979	1	0.935924	0.914494	0.962643	26	regulatory	Transcriptional regulation	Transcription factor WhiB	0.985075	0.994012	0.958005	Transcription factor WhiB	specific	embedding		unassigned	Transcription factor WhiB	specific	TRUE	0.9	Transcription factor WhiB	specific	Transcription factor WhiB	specific
IMGVR_UViG_3300047144_000096|3300047144|Ga0499852_0187395_7	IMGVR_UViG_3300047144_000096|3300047144|Ga0499852_0187395	soil	Potting soil	regulatory	Putative phage ssDNA-binding domain	high	TRUE	FALSE	Putative phage ssDNA-binding domain	annotate	FALSE		annotate	circular_virus_668984|fragment_2_4	81.6562	90.1652	8.50904	0.905628	1	0.790815	0.774528	1.819	11	regulatory	Transcriptional regulation	Putative phage ssDNA-binding domain	0.961932	0.943396	0.894118	Putative phage ssDNA-binding domain	specific	embedding	Transcriptional regulation	L1	Putative phage ssDNA-binding domain	specific	TRUE	0.9	Putative phage ssDNA-binding domain	specific	Putative phage ssDNA-binding domain	specific
IMGVR_UViG_3300047144_000120|3300047144|Ga0499852_0231868_22	IMGVR_UViG_3300047144_000120|3300047144|Ga0499852_0231868	soil	Potting soil	physiological	CRISPR/Cas system associated	high	TRUE	TRUE	CRISPR/Cas system associated	annotate	FALSE		both	IMGVR_UViG_3300008116_000033|3300008116|Ga0114350_1000048|fragment_6_20	19.0722				1	1	1	1.72963	27	physiological	Defense & anti-defense systems	CRISPR/Cas system associated	1	1	0.998152	CRISPR/Cas system associated	specific	embedding	Defense & anti-defense systems	L1	CRISPR/Cas system associated	specific	TRUE	0.9	CRISPR/Cas system associated	specific	CRISPR/Cas system associated	specific
IMGVR_UViG_3300047144_000129|3300047144|Ga0499852_0252101_24	IMGVR_UViG_3300047144_000129|3300047144|Ga0499852_0252101	soil	Potting soil	metabolic	acetyl xylan esterase (EC 3.1.1.72).	high	TRUE	FALSE	acetyl xylan esterase (EC 3.1.1.72).	annotate	FALSE	d__Bacteria;p__Actinomycetota;c__Actinomycetes;o__Propionibacteriales;f__Nocardioidaceae	annotate	UGV-GENOME-0362297|fragment_2_15	105.793	113.156	7.36317	0.934929	0.332296	0.244015	0.199861	0.873729	771	physiological	Defense & anti-defense systems	Thoeris anti-defense 2-like domain	0.585185	0.497197	0.0454545		unassigned	none		unassigned		unassigned	TRUE	0.9		unassigned	physiological	category
IMGVR_UViG_3300047144_000129|3300047144|Ga0499852_0252101_25	IMGVR_UViG_3300047144_000129|3300047144|Ga0499852_0252101	soil	Potting soil	unclassified	tesA; acyl-CoA thioesterase I [EC:3.1.2.- 3.1.2.2 3.1.1.2 3.1.1.5]	high	FALSE	TRUE	tesA; acyl-CoA thioesterase I [EC:3.1.2.- 3.1.2.2 3.1.1.2 3.1.1.5]	annotate	FALSE	d__Bacteria;p__Actinomycetota;c__Actinomycetes;o__Propionibacteriales;f__Nocardioidaceae	de_novo	fragment_26224_25	149.281	161.297	12.0156	0.925506	0.514236	0.296268	0.249038	0.822415	3	regulatory	Transcriptional regulation	Regulator of chromosome condensation (RCC1) repeat	0.809325	0.374147	0.070197		unassigned	none		unassigned		unassigned	TRUE	0.9	regulatory	category	regulatory	category
IMGVR_UViG_3300047144_000129|3300047144|Ga0499852_0252101_44	IMGVR_UViG_3300047144_000129|3300047144|Ga0499852_0252101	soil	Potting soil	regulatory	transcriptional repressor	high	TRUE	FALSE	transcriptional repressor	annotate	FALSE	d__Bacteria;p__Actinomycetota;c__Actinomycetes;o__Propionibacteriales;f__Nocardioidaceae	annotate	circular_virus_455440|fragment_2_4	94.7214	98.7931	4.07162	0.958786	0.689919	0.552841	0.487326	0.905099	11	regulatory	Transcriptional regulation	transcriptional repressor	0.887136	0.817045	0.674312		unassigned	none		unassigned		unassigned	TRUE	0.9	Transcriptional regulation	L1	transcriptional repressor	specific
IMGVR_UViG_3300047144_000162|3300047144|Ga0499852_0294638_21	IMGVR_UViG_3300047144_000162|3300047144|Ga0499852_0294638	soil	Potting soil	regulatory	HTH DNA binding protein	high	TRUE	TRUE	HTH DNA binding protein	annotate	FALSE	d__Bacteria;p__Actinomycetota;c__Actinomycetes;o__Actinomycetales;f__Microbacteriaceae;g__Microbacterium	both	KU998233.1|fragment_1_39	80.7286	84.6556	3.92702	0.953612	0.569101	0.461996	0.413695	1.15987	31	regulatory	Transcriptional regulation	transcriptional repressor	0.880553	0.765347	0.425641	Transcriptional regulation	L1	cluster	Transcriptional regulation	L1		unassigned	TRUE	0.9	HTH DNA binding protein	specific	HTH DNA binding protein	specific
IMGVR_UViG_3300047144_000162|3300047144|Ga0499852_0294638_22	IMGVR_UViG_3300047144_000162|3300047144|Ga0499852_0294638	soil	Potting soil	unclassified		high	FALSE	TRUE		unassigned	TRUE	d__Bacteria;p__Actinomycetota;c__Actinomycetes;o__Actinomycetales;f__Microbacteriaceae;g__Microbacterium	de_novo	IMGVR_UViG_3300005458_000036|3300005458|Ga0070681_10000274|fragment_3_20	103.907	108.538	4.63064	0.957336	0.283721	0.188925	0.161465	1.06059	65	regulatory	Transcriptional regulation	CII-like transcriptional activator	0.729927	0.497197	0.058663		unassigned	none		unassigned		unassigned	TRUE	0.9		unassigned	regulatory	category
IMGVR_UViG_3300047144_000187|3300047144|Ga0499852_0351778_45	IMGVR_UViG_3300047144_000187|3300047144|Ga0499852_0351778	soil	Potting soil	unclassified		high	FALSE	TRUE	Transcriptional regulation	L1	TRUE	d__Bacteria;p__Actinomycetota;c__Actinomycetes;o__Streptomycetales;f__Streptomycetaceae;g__Streptomyces	de_novo	IMGVR_UViG_3300005238_000001|3300005238|Ga0073692_1000064|fragment_1_3	99.1199	106.222	7.10204	0.93314	0.641001	0.503205	0.45862	1.18555	10	regulatory	Transcriptional regulation	LexA DNA binding domain	0.864407	0.656818	0.40534	Transcriptional regulation	L1	cluster	Transcriptional regulation	L1		unassigned	TRUE	0.9	Bacterial regulatory proteins, gntR family	specific	Bacterial regulatory proteins, gntR family	specific
IMGVR_UViG_3300047144_000187|3300047144|Ga0499852_0351778_47	IMGVR_UViG_3300047144_000187|3300047144|Ga0499852_0351778	soil	Potting soil	regulatory	K03710; GntR family transcriptional regulator	high	TRUE	TRUE	K03710; GntR family transcriptional regulator	annotate	FALSE	d__Bacteria;p__Actinomycetota;c__Actinomycetes;o__Streptomycetales;f__Streptomycetaceae;g__Streptomyces	both	circular_virus_591939|fragment_2_47	81.5613	85.0146	3.45331	0.95938	0.53703	0.454716	0.398811	1.46071	81	regulatory	Transcriptional regulation	Bacterial regulatory proteins, gntR family	0.752588	0.705061	0.423423	Transcriptional regulation	L1	cluster	Transcriptional regulation	L1		unassigned	TRUE	0.9	ytrA; GntR family transcriptional regulator	specific	ytrA; GntR family transcriptional regulator	specific
IMGVR_UViG_3300047144_000187|3300047144|Ga0499852_0351778_70	IMGVR_UViG_3300047144_000187|3300047144|Ga0499852_0351778	soil	Potting soil	unclassified		high	FALSE	TRUE	regulatory	category	TRUE	d__Bacteria;p__Actinomycetota;c__Actinomycetes;o__Streptomycetales;f__Streptomycetaceae;g__Streptomyces	de_novo	KU530220.1|fragment_1_40	31.1466	36.0021	4.8555	0.865133	0.693571	0.5748	0.538428	0.933649	361	regulatory	Transcriptional regulation	transcriptional regulator WhiB-like	0.912939	0.816078	0.468	regulatory	category	embedding		unassigned	regulatory	category	TRUE	0.9	Transcriptional regulation	L1	Transcriptional regulation	L1
IMGVR_UViG_3300047144_000187|3300047144|Ga0499852_0351778_92	IMGVR_UViG_3300047144_000187|3300047144|Ga0499852_0351778	soil	Potting soil	regulatory	HTH DNA binding protein	high	TRUE	FALSE	HTH DNA binding protein	annotate	FALSE	d__Bacteria;p__Actinomycetota;c__Actinomycetes;o__Streptomycetales;f__Streptomycetaceae;g__Streptomyces	annotate	fragment_26800_27	66.9292	77.3869	10.4577	0.864864	0.376699	0.183849	0.146338	0.691968	13204	regulatory	Transcriptional regulation	Transcriptional repressor NrdR-like, N-terminal domain	0.617391	0.462282	0.0310811	HTH DNA binding protein	specific	cluster	HTH DNA binding protein	specific		unassigned	TRUE	0.9	HTH DNA binding protein	specific	HTH DNA binding protein	specific
IMGVR_UViG_3300047144_000187|3300047144|Ga0499852_0351778_94	IMGVR_UViG_3300047144_000187|3300047144|Ga0499852_0351778	soil	Potting soil	unclassified		high	FALSE	TRUE	transcriptional regulator	specific	TRUE	d__Bacteria;p__Actinomycetota;c__Actinomycetes;o__Streptomycetales;f__Streptomycetaceae;g__Streptomyces	de_novo	IMGVR_UViG_3300020027_000008|3300020027|Ga0193752_1000263|fragment_2_20	79.0446	145.784	66.7392	0.542204	1	1	0.979217	0.708807	92	regulatory	Transcriptional regulation	transcriptional regulator	0.985075	0.997344	0.982659	transcriptional regulator	specific	embedding		unassigned	transcriptional regulator	specific	TRUE	0.9	transcriptional regulator	specific	transcriptional regulator	specific
IMGVR_UViG_3300047144_000199|3300047144|Ga0499852_0363844_13	IMGVR_UViG_3300047144_000199|3300047144|Ga0499852_0363844	soil	Potting soil	unclassified		high	FALSE	TRUE	regulatory	category	TRUE		de_novo	MG592614.1|fragment_3_12	75.1859	80.7924	5.60651	0.930606	0.825264	0.731381	0.652408	1.99739	3	regulatory	Transcriptional regulation	Phage neck terminator protein	0.912939	0.816078	0.722222	regulatory	category	embedding		unassigned	regulatory	category	TRUE	0.9	Phage neck terminator protein	specific	Phage neck terminator protein	specific
IMGVR_UViG_3300047144_000202|3300047144|Ga0499852_0370386_49	IMGVR_UViG_3300047144_000202|3300047144|Ga0499852_0370386	soil	Potting soil	regulatory	whiB1_2_3_4; WhiB family transcriptional regulator, redox-sensing transcriptional regulator	high	TRUE	FALSE	whiB1_2_3_4; WhiB family transcriptional regulator, redox-sensing transcriptional regulator	annotate	FALSE	d__Bacteria;p__Actinomycetota;c__Actinomycetes;o__Streptomycetales;f__Streptomycetaceae	annotate	LR796312.1|fragment_2_4	92.6048	108.132	15.527	0.856407	0.728499	0.555665	0.488393	0.812568	98	regulatory	Transcriptional regulation	Transcription factor WhiB	0.851827	0.765347	0.468		unassigned	none		unassigned		unassigned	TRUE	0.9	Transcriptional regulation	L1	Transcriptional regulation	L1
IMGVR_UViG_3300047144_000213|3300047144|Ga0499852_0395787_8	IMGVR_UViG_3300047144_000213|3300047144|Ga0499852_0395787	soil	Potting soil	metabolic	UGDH, ugd; UDPglucose 6-dehydrogenase [EC:1.1.1.22]	low	FALSE	TRUE	UGDH, ugd; UDPglucose 6-dehydrogenase [EC:1.1.1.22]	annotate	FALSE		de_novo	IMGVR_UViG_3300031716_000016|3300031716|Ga0310813_10000175|fragment_2_8	30.0339	30.0691	0.0351448	0.998831	0.521503	0.469391	0.408779	1.87533	13	metabolic	Carbohydrate metabolism	UGDH, ugd; UDPglucose 6-dehydrogenase [EC:1.1.1.22]	0.912939	0.765347	0.457179	UGDH, ugd; UDPglucose 6-dehydrogenase [EC:1.1.1.22]	specific	cluster	UGDH, ugd; UDPglucose 6-dehydrogenase [EC:1.1.1.22]	specific	metabolic	category	TRUE	0.9	UGDH, ugd; UDPglucose 6-dehydrogenase [EC:1.1.1.22]	specific	UGDH, ugd; UDPglucose 6-dehydrogenase [EC:1.1.1.22]	specific
IMGVR_UViG_3300047144_000229|3300047144|Ga0499852_0432795_17	IMGVR_UViG_3300047144_000229|3300047144|Ga0499852_0432795	soil	Potting soil	unclassified		high	FALSE	TRUE		unassigned	TRUE	d__Bacteria;p__Pseudomonadota;c__Alphaproteobacteria;o__Sphingomonadales;f__Sphingomonadaceae;g__Sphingomicrobium	de_novo	circular_virus_292732|fragment_1_23	126.931	135.428	8.49699	0.937258	0.522621	0.330372	0.27329	1.75815	23	regulatory	Transcriptional regulation	Putative DnaT-like ssDNA binding protein	0.737079	0.434501	0.10397		unassigned	none		unassigned		unassigned	TRUE	0.9		unassigned	regulatory	category
IMGVR_UViG_3300047144_000242|3300047144|Ga0499852_0464613_24	IMGVR_UViG_3300047144_000242|3300047144|Ga0499852_0464613	soil	Potting soil	regulatory	parB, spo0J; ParB family transcriptional regulator, chromosome partitioning protein	high	TRUE	TRUE	parB, spo0J; ParB family transcriptional regulator, chromosome partitioning protein	annotate	FALSE	d__Bacteria;p__Actinomycetota;c__Actinomycetes;o__Propionibacteriales;f__Nocardioidaceae	both	circular_virus_569183|fragment_1_24	9.74996	11.7688	2.01887	0.828456	1	0.921638	0.818215	0.537322	19	regulatory	Transcriptional regulation	parB, spo0J; ParB family transcriptional regulator, chromosome partitioning protein	0.994056	0.994687	0.981164	parB, spo0J; ParB family transcriptional regulator, chromosome partitioning protein	specific	embedding		unassigned	parB, spo0J; ParB family transcriptional regulator, chromosome partitioning protein	specific	TRUE	0.9	parB, spo0J; ParB family transcriptional regulator, chromosome partitioning protein	specific	parB, spo0J; ParB family transcriptional regulator, chromosome partitioning protein	specific
IMGVR_UViG_3300047144_000269|3300047144|Ga0499852_0538868_11	IMGVR_UViG_3300047144_000269|3300047144|Ga0499852_0538868	soil	Potting soil	physiological	CRISPR/Cas system associated	high	TRUE	TRUE	CRISPR/Cas system associated	annotate	FALSE		both	IMGVR_UViG_3300002835_000067|3300002835|B570J40625_100000152|fragment_5_11	7.37931				1	1	1	0.595858	22	physiological	Defense & anti-defense systems	CRISPR/Cas system associated	1	1	1	CRISPR/Cas system associated	specific	embedding	Defense & anti-defense systems	L1	CRISPR/Cas system associated	specific	TRUE	0.9	CRISPR/Cas system associated	specific	CRISPR/Cas system associated	specific
IMGVR_UViG_3300047144_000283|3300047144|Ga0499852_0574840_2	IMGVR_UViG_3300047144_000283|3300047144|Ga0499852_0574840	soil	Potting soil	regulatory	parB, spo0J; ParB family transcriptional regulator, chromosome partitioning protein	medium	TRUE	TRUE	parB, spo0J; ParB family transcriptional regulator, chromosome partitioning protein	annotate	FALSE		both	circular_virus_480368|fragment_4_2	46.9409	64.8539	17.913	0.723795	1	0.982847	0.96555	1.09074	7	regulatory	Transcriptional regulation	parB, spo0J; ParB family transcriptional regulator, chromosome partitioning protein	0.994056	0.996008	0.982659	parB, spo0J; ParB family transcriptional regulator, chromosome partitioning protein	specific	embedding	Transcriptional regulation	L1	parB, spo0J; ParB family transcriptional regulator, chromosome partitioning protein	specific	TRUE	0.9	parB, spo0J; ParB family transcriptional regulator, chromosome partitioning protein	specific	parB, spo0J; ParB family transcriptional regulator, chromosome partitioning protein	specific
IMGVR_UViG_3300047144_000284|3300047144|Ga0499852_0575671_45	IMGVR_UViG_3300047144_000284|3300047144|Ga0499852_0575671	soil	Potting soil	regulatory	sigma-K factor	high	TRUE	TRUE	sigma-K factor	annotate	FALSE		both	IMGVR_UViG_3300012987_000002|3300012987|Ga0164307_10000070|fragment_2_43	35.9442	43.768	7.82377	0.821244	1	0.882509	0.833581	0.915654	23	regulatory	Transcriptional regulation	sigma-K factor	0.985075	0.990099	0.929677	sigma-K factor	specific	cluster	sigma-K factor	specific	sigma-K factor	specific	TRUE	0.9	sigma-K factor	specific	sigma-K factor	specific
IMGVR_UViG_3300047144_000285|3300047144|Ga0499852_0576761_10	IMGVR_UViG_3300047144_000285|3300047144|Ga0499852_0576761	soil	Potting soil	physiological	gspD; general secretion pathway protein D	medium	TRUE	FALSE	gspD; general secretion pathway protein D	annotate	FALSE	d__Bacteria;p__Pseudomonadota;c__Gammaproteobacteria;o__Burkholderiales;f__Burkholderiaceae;g__Telluria	annotate	fragment_20391_4	197.333	200.015	2.68196	0.986591	0.346298	0.247107	0.244858	1.35515	10	physiological	Secretion & extracellular processes	gspD; general secretion pathway protein D	0.585185	0.497197	0.167562	Secretion & extracellular processes	L1	cluster	Secretion & extracellular processes	L1		unassigned	TRUE	0.9	gspD; general secretion pathway protein D	specific	gspD; general secretion pathway protein D	specific
IMGVR_UViG_3300047144_000285|3300047144|Ga0499852_0576761_11	IMGVR_UViG_3300047144_000285|3300047144|Ga0499852_0576761	soil	Potting soil	physiological	Zot-like toxin	medium	TRUE	TRUE	Zot-like toxin	annotate	FALSE	d__Bacteria;p__Pseudomonadota;c__Gammaproteobacteria;o__Burkholderiales;f__Burkholderiaceae;g__Telluria	both	IMGVR_UViG_3300011606_000003|3300011606|Ga0121043_100185|fragment_1_8	23.3021	25.806	2.50389	0.902973	0.871597	0.821616	0.793612	0.989949	16	physiological	Toxin-antitoxin systems	Zot-like toxin	0.961932	0.964052	0.864903	Zot-like toxin	specific	embedding	Toxin-antitoxin systems	L1	Zot-like toxin	specific	TRUE	0.9	Zot-like toxin	specific	Zot-like toxin	specific
IMGVR_UViG_3300047144_000294|3300047144|Ga0499852_0606516_1	IMGVR_UViG_3300047144_000294|3300047144|Ga0499852_0606516	soil	Potting soil	unclassified	DegT/DnrJ/EryC1/StrS aminotransferase family	low	FALSE	TRUE	DegT/DnrJ/EryC1/StrS aminotransferase family	annotate	FALSE		de_novo	Station64_SUR_ALL_assembly_NODE_290_length_52099_cov_9.196584_1|fragment_3_1	79.8187	109.854	30.0355	0.726588	0.638603	0.484558	0.410421	0.752712	11	metabolic	Secondary metabolite metabolism	genS2, gtmD, gntF; pyridoxal phosphate-dependent aminotransferase [EC:2.6.1.-]	0.912939	0.613821	0.277219	metabolic	category	embedding		unassigned	metabolic	category	TRUE	0.9	metabolic	category	Secondary metabolite metabolism	L1
IMGVR_UViG_3300047144_000294|3300047144|Ga0499852_0606516_12	IMGVR_UViG_3300047144_000294|3300047144|Ga0499852_0606516	soil	Potting soil	metabolic	ppdK; pyruvate, orthophosphate dikinase [EC:2.7.9.1]	low	FALSE	TRUE	ppdK; pyruvate, orthophosphate dikinase [EC:2.7.9.1]	annotate	FALSE		de_novo	circular_virus_274998|fragment_5_11	29.2103	31.4395	2.22912	0.929098	0.492819	0.334363	0.282013	0.404599	45	regulatory	Other	hisZ; ATP phosphoribosyltransferase regulatory subunit	0.737079	0.604869	0.14702	Carbohydrate metabolism	L1	cluster	Carbohydrate metabolism	L1		unassigned	TRUE	0.9	ppdK; pyruvate, orthophosphate dikinase [EC:2.7.9.1]	specific	ppdK; pyruvate, orthophosphate dikinase [EC:2.7.9.1]	specific
IMGVR_UViG_3300047144_000325|3300047144|Ga0499852_0677668_52	IMGVR_UViG_3300047144_000325|3300047144|Ga0499852_0677668	soil	Potting soil	regulatory	DNA binding domain	high	TRUE	TRUE	DNA binding domain	annotate	FALSE		both	CP056801.1|fragment_3_55	29.5732	44.7237	15.1505	0.661242	1	1	0.930486	1.26232	10	regulatory	Transcriptional regulation	DNA binding domain	0.994056	0.996008	0.982659	DNA binding domain	specific	embedding		unassigned	DNA binding domain	specific	TRUE	0.9	DNA binding domain	specific	DNA binding domain	specific
IMGVR_UViG_3300047144_000331|3300047144|Ga0499852_0690028_19	IMGVR_UViG_3300047144_000331|3300047144|Ga0499852_0690028	soil	Potting soil	regulatory	Gp2.5-like ssDNA binding protein and ssDNA annealing protein	high	TRUE	TRUE	Gp2.5-like ssDNA binding protein and ssDNA annealing protein	annotate	FALSE		both	IMGVR_UViG_3300032004_000004|3300032004|Ga0307414_10000099|fragment_3_22	22.7367	37.2302	14.4935	0.610706	1	0.973292	0.949529	0.788057	4	regulatory	Transcriptional regulation	Gp2.5-like ssDNA binding protein and ssDNA annealing protein	0.998426	0.997344	0.989754	Gp2.5-like ssDNA binding protein and ssDNA annealing protein	specific	cluster	Gp2.5-like ssDNA binding protein and ssDNA annealing protein	specific	Gp2.5-like ssDNA binding protein and ssDNA annealing protein	specific	TRUE	0.9	Gp2.5-like ssDNA binding protein and ssDNA annealing protein	specific	Gp2.5-like ssDNA binding protein and ssDNA annealing protein	specific
IMGVR_UViG_3300047144_000331|3300047144|Ga0499852_0690028_3	IMGVR_UViG_3300047144_000331|3300047144|Ga0499852_0690028	soil	Potting soil	unclassified		high	FALSE	TRUE	cobS; cobaltochelatase CobS [EC:6.6.1.2]	specific	TRUE		de_novo	circular_virus_727201|fragment_1_3	46.8876	51.9662	5.07864	0.90227	1	0.743909	0.684009	3.33689	8	metabolic	Cofactor & vitamin metabolism	cobS; cobaltochelatase CobS [EC:6.6.1.2]	0.942038	0.913636	0.88959	cobS; cobaltochelatase CobS [EC:6.6.1.2]	specific	embedding		unassigned	cobS; cobaltochelatase CobS [EC:6.6.1.2]	specific	TRUE	0.9	cobS; cobaltochelatase CobS [EC:6.6.1.2]	specific	cobS; cobaltochelatase CobS [EC:6.6.1.2]	specific
IMGVR_UViG_3300047144_000337|3300047144|Ga0499852_0700088_64	IMGVR_UViG_3300047144_000337|3300047144|Ga0499852_0700088	soil	Potting soil	metabolic	norQ; nitric oxide reductase NorQ protein	high	TRUE	TRUE	norQ; nitric oxide reductase NorQ protein	annotate	FALSE		both	circular_virus_845589|fragment_1_9	39.6213	39.9202	0.298817	0.992515	0.45379	0.303198	0.272801	1.54494	4	regulatory	Transcriptional regulation	SMARCAL1, HARP; SWI/SNF-related matrix-associated actin-dependent regulator of chromatin subfamily A-like protein 1 [EC:5.6.2.-]	0.827448	0.434501	0.191663	Energy metabolism	L1	cluster	Energy metabolism	L1		unassigned	TRUE	0.9	norQ; nitric oxide reductase NorQ protein	specific	norQ; nitric oxide reductase NorQ protein	specific
IMGVR_UViG_3300047144_000339|3300047144|Ga0499852_0711996_9	IMGVR_UViG_3300047144_000339|3300047144|Ga0499852_0711996	soil	Potting soil	regulatory	transcriptional regulator WhiB-like	high	TRUE	TRUE	transcriptional regulator WhiB-like	annotate	FALSE	d__Bacteria;p__Actinomycetota;c__Actinomycetes;o__Streptomycetales;f__Streptomycetaceae	both	IMGVR_UViG_3300032892_000002|3300032892|Ga0335081_10000719|fragment_2_3	49.7727	56.2793	6.50664	0.884387	0.723099	0.740477	0.726482	0.569891	63	regulatory	Transcriptional regulation	Transcription factor WhiB	0.942038	0.94109	0.740741	Transcriptional regulation	L1	cluster	Transcriptional regulation	L1	Transcriptional regulation	L1	TRUE	0.9	transcriptional regulator WhiB-like	specific	transcriptional regulator WhiB-like	specific
IMGVR_UViG_3300047144_000344|3300047144|Ga0499852_0717041_18	IMGVR_UViG_3300047144_000344|3300047144|Ga0499852_0717041	soil	Potting soil	physiological	CRISPR/Cas system associated	high	TRUE	TRUE	CRISPR/Cas system associated	annotate	FALSE		both	circular_virus_180988|fragment_4_21	12.543				1	1	1	0.57766	5	physiological	Defense & anti-defense systems	CRISPR/Cas system associated	1	1	1	CRISPR/Cas system associated	specific	embedding	Defense & anti-defense systems	L1	CRISPR/Cas system associated	specific	TRUE	0.9	CRISPR/Cas system associated	specific	CRISPR/Cas system associated	specific
IMGVR_UViG_3300047144_000353|3300047144|Ga0499852_0737947_13	IMGVR_UViG_3300047144_000353|3300047144|Ga0499852_0737947	soil	Potting soil	metabolic	pncB, NAPRT1; nicotinate phosphoribosyltransferase [EC:6.3.4.21]	high	TRUE	TRUE	pncB, NAPRT1; nicotinate phosphoribosyltransferase [EC:6.3.4.21]	annotate	FALSE		both	circular_virus_924417|fragment_1_13	50.5324	50.6954	0.162991	0.996785	0.254429	0.158074	0.14732	3.85051	8	metabolic	Carbohydrate metabolism	NeuB family	0.585185	0.19973	0.0188285	pncB, NAPRT1; nicotinate phosphoribosyltransferase [EC:6.3.4.21]	specific	cluster	pncB, NAPRT1; nicotinate phosphoribosyltransferase [EC:6.3.4.21]	specific		unassigned	TRUE	0.9	pncB, NAPRT1; nicotinate phosphoribosyltransferase [EC:6.3.4.21]	specific	pncB, NAPRT1; nicotinate phosphoribosyltransferase [EC:6.3.4.21]	specific
IMGVR_UViG_3300047144_000373|3300047144|Ga0499852_0789060_8	IMGVR_UViG_3300047144_000373|3300047144|Ga0499852_0789060	soil	Potting soil	metabolic	K07336; PKHD-type hydroxylase [EC:1.14.11.-]	high	TRUE	TRUE	K07336; PKHD-type hydroxylase [EC:1.14.11.-]	annotate	FALSE		both	circular_virus_598624|fragment_2_8	39.4226				1	1	1	1.39889	1	metabolic	Other	K07336; PKHD-type hydroxylase [EC:1.14.11.-]	1	1	0.998152	K07336; PKHD-type hydroxylase [EC:1.14.11.-]	specific	embedding	Other	L1	K07336; PKHD-type hydroxylase [EC:1.14.11.-]	specific	TRUE	0.9	K07336; PKHD-type hydroxylase [EC:1.14.11.-]	specific	K07336; PKHD-type hydroxylase [EC:1.14.11.-]	specific
IMGVR_UViG_3300047144_000438|3300047144|Ga0499852_0978106_3	IMGVR_UViG_3300047144_000438|3300047144|Ga0499852_0978106	soil	Potting soil	unclassified		high	FALSE	TRUE	Thoeris anti-defense 2-like domain	specific	TRUE		de_novo	circular_virus_1203764|fragment_2_48	91.9482	120.452	28.5043	0.763357	1	0.972381	0.963687	0.989705	68	physiological	Defense & anti-defense systems	Thoeris anti-defense 2-like domain	0.994056	0.996008	0.982659	Thoeris anti-defense 2-like domain	specific	embedding		unassigned	Thoeris anti-defense 2-like domain	specific	TRUE	0.9	Thoeris anti-defense 2-like domain	specific	Thoeris anti-defense 2-like domain	specific
IMGVR_UViG_3300047144_000441|3300047144|Ga0499852_0988690_15	IMGVR_UViG_3300047144_000441|3300047144|Ga0499852_0988690	soil	Potting soil	unclassified		high	FALSE	TRUE	transcriptional regulator, D5-like	specific	TRUE		de_novo	UGV-GENOME-0227857|fragment_1_12	28.4973	33.3005	4.80317	0.855763	1	0.854137	0.815835	1.63275	53	regulatory	Transcriptional regulation	transcriptional regulator, D5-like	0.985075	0.972452	0.929677	transcriptional regulator, D5-like	specific	embedding		unassigned	transcriptional regulator, D5-like	specific	TRUE	0.9	transcriptional regulator, D5-like	specific	transcriptional regulator, D5-like	specific
IMGVR_UViG_3300047144_000445|3300047144|Ga0499852_0998587_12	IMGVR_UViG_3300047144_000445|3300047144|Ga0499852_0998587	soil	Potting soil	unclassified	single strand annealing protein	high	FALSE	TRUE	single strand annealing protein	annotate	FALSE	d__Bacteria;p__Bacillota;c__Bacilli;o__Lactobacillales;f__Streptococcaceae;g__Streptococcus	de_novo	circular_virus_1221354|fragment_2_12	21.26	35.8213	14.5613	0.593502	1	1	0.99522	0.899747	17	regulatory	Transcriptional regulation	Putative phage ssDNA-binding domain	1	1	0.998152	Putative phage ssDNA-binding domain	specific	embedding	Transcriptional regulation	L1	Putative phage ssDNA-binding domain	specific	TRUE	0.9	Putative phage ssDNA-binding domain	specific	Putative phage ssDNA-binding domain	specific
IMGVR_UViG_3300047144_000449|3300047144|Ga0499852_1010746_13	IMGVR_UViG_3300047144_000449|3300047144|Ga0499852_1010746	soil	Potting soil	regulatory	Bacterial dnaA protein helix-turn-helix	high	TRUE	TRUE	Bacterial dnaA protein helix-turn-helix	annotate	FALSE		both	Station82_DCM_COMBINED_FINAL_NODE_980_length_31384_cov_7.797823|fragment_1_16	48.0169	60.0634	12.0465	0.799437	0.915027	0.908673	0.918058	0.916002	48	regulatory	Transcriptional regulation	Bacterial dnaA protein helix-turn-helix	0.961932	0.964052	0.864903	Bacterial dnaA protein helix-turn-helix	specific	embedding	Transcriptional regulation	L1	Bacterial dnaA protein helix-turn-helix	specific	TRUE	0.9	Bacterial dnaA protein helix-turn-helix	specific	Bacterial dnaA protein helix-turn-helix	specific
IMGVR_UViG_3300047144_000504|3300047144|Ga0499852_1214734_6	IMGVR_UViG_3300047144_000504|3300047144|Ga0499852_1214734	soil	Potting soil	unclassified		high	FALSE	TRUE		unassigned	TRUE		de_novo	IMGVR_UViG_3300021511_000008|3300021511|Ga0190284_1000118|fragment_1_3	85.2886	88.2286	2.93999	0.966678	0.419941	0.260028	0.219628	1.18135	3	regulatory	Signal transduction & two-component systems	Response regulator receiver domain	0.783677	0.281525	0.0540811		unassigned	none		unassigned		unassigned	TRUE	0.9		unassigned	regulatory	category
IMGVR_UViG_3300047144_000510|3300047144|Ga0499852_1242001_1	IMGVR_UViG_3300047144_000510|3300047144|Ga0499852_1242001	soil	Potting soil	regulatory	repA; regulatory protein RepA	high	TRUE	TRUE	repA; regulatory protein RepA	annotate	FALSE		both	circular_virus_540982|fragment_1_1	80.6483				1	1	1	1.43124	1	regulatory	Transcriptional regulation	repA; regulatory protein RepA	1	1	0.998152	repA; regulatory protein RepA	specific	embedding	Transcriptional regulation	L1	repA; regulatory protein RepA	specific	TRUE	0.9	repA; regulatory protein RepA	specific	repA; regulatory protein RepA	specific
IMGVR_UViG_3300047144_000535|3300047144|Ga0499852_1160076|2-44388_25	IMGVR_UViG_3300047144_000535|3300047144|Ga0499852_1160076|2-44388	soil	Potting soil	regulatory	transcriptional repressor	high	TRUE	TRUE	transcriptional repressor	annotate	FALSE	d__Bacteria;p__Pseudomonadota;c__Gammaproteobacteria;o__Burkholderiales;f__Burkholderiaceae;g__Telluria	both	IMGVR_UViG_3300035703_000115|3300035703|Ga0310140_0001086|fragment_3_25	10.3297	18.2549	7.92521	0.565858	1	1	0.996891	0.694253	39	regulatory	Transcriptional regulation	transcriptional repressor	1	1	0.998152	transcriptional repressor	specific	cluster	transcriptional repressor	specific	transcriptional repressor	specific	TRUE	0.9	transcriptional repressor	specific	transcriptional repressor	specific
IMGVR_UViG_3300047144_000535|3300047144|Ga0499852_1160076|2-44388_60	IMGVR_UViG_3300047144_000535|3300047144|Ga0499852_1160076|2-44388	soil	Potting soil	unclassified		high	FALSE	TRUE	physiological	category	TRUE	d__Bacteria;p__Pseudomonadota;c__Gammaproteobacteria;o__Burkholderiales;f__Burkholderiaceae;g__Telluria	de_novo	circular_virus_976536|fragment_5_16	115.01	140.113	25.1034	0.820835	0.79014	0.667165	0.599577	0.822539	57	physiological	Toxin-antitoxin systems	phd; antitoxin Phd	0.912939	0.817045	0.626271	physiological	category	embedding		unassigned	physiological	category	TRUE	0.9	Toxin-antitoxin systems	L1	phd; antitoxin Phd	specific
IMGVR_UViG_3300047144_000535|3300047144|Ga0499852_1160076|2-44388_62	IMGVR_UViG_3300047144_000535|3300047144|Ga0499852_1160076|2-44388	soil	Potting soil	regulatory	Rha-like transcriptional regulator	high	TRUE	TRUE	Rha-like transcriptional regulator	annotate	FALSE	d__Bacteria;p__Pseudomonadota;c__Gammaproteobacteria;o__Burkholderiales;f__Burkholderiaceae;g__Telluria	both	MG696115.1|fragment_1_8	21.1514	23.852	2.70053	0.88678	0.695671	0.578404	0.508142	1.65828	12	regulatory	Transcriptional regulation	Rha-like transcriptional regulator	0.912939	0.664894	0.396465	Transcriptional regulation	L1	cluster	Transcriptional regulation	L1	regulatory	category	TRUE	0.9	Rha-like transcriptional regulator	specific	Rha-like transcriptional regulator	specific
IMGVR_UViG_3300047144_000535|3300047144|Ga0499852_1160076|2-44388_63	IMGVR_UViG_3300047144_000535|3300047144|Ga0499852_1160076|2-44388	soil	Potting soil	regulatory	anti-repressor Ant	high	TRUE	TRUE	anti-repressor Ant	annotate	FALSE	d__Bacteria;p__Pseudomonadota;c__Gammaproteobacteria;o__Burkholderiales;f__Burkholderiaceae;g__Telluria	both	KT968831.1|fragment_2_31	41.4535	41.6082	0.15477	0.99628	0.539337	0.451862	0.442958	1.57427	45	regulatory	Transcriptional regulation	anti-repressor Ant	0.912939	0.87395	0.626271	Transcriptional regulation	L1	embedding		unassigned	Transcriptional regulation	L1	TRUE	0.9	Transcriptional regulation	L1	anti-repressor Ant	specific
IMGVR_UViG_3300047144_000535|3300047144|Ga0499852_1160076|2-44388_64	IMGVR_UViG_3300047144_000535|3300047144|Ga0499852_1160076|2-44388	soil	Potting soil	unclassified		high	FALSE	TRUE		unassigned	TRUE	d__Bacteria;p__Pseudomonadota;c__Gammaproteobacteria;o__Burkholderiales;f__Burkholderiaceae;g__Telluria	de_novo	circular_virus_613128|fragment_1_45	35.7383	37.3173	1.57899	0.957687	0.556458	0.474812	0.428588	2.00611	29	regulatory	Transcriptional regulation	Phage regulatory protein Rha (Phage_pRha)	0.887136	0.816078	0.468		unassigned	none		unassigned		unassigned	TRUE	0.9	Transcriptional regulation	L1	Transcriptional regulation	L1
IMGVR_UViG_3300047145_000004|3300047145|Ga0499854_0009366_42	IMGVR_UViG_3300047145_000004|3300047145|Ga0499854_0009366	soil	Potting soil	metabolic	gmd, GMDS; GDPmannose 4,6-dehydratase [EC:4.2.1.47]	high	TRUE	TRUE	gmd, GMDS; GDPmannose 4,6-dehydratase [EC:4.2.1.47]	annotate	FALSE	d__Bacteria;p__Actinomycetota;c__Actinomycetes;o__Actinomycetales;f__Microbacteriaceae	both	MN204493.1|fragment_1_4	20.8803	29.8577	8.97746	0.699325	1	1	0.956198	0.853292	33	metabolic	Carbohydrate metabolism	gmd, GMDS; GDPmannose 4,6-dehydratase [EC:4.2.1.47]	0.998426	0.997344	0.989754	gmd, GMDS; GDPmannose 4,6-dehydratase [EC:4.2.1.47]	specific	cluster	gmd, GMDS; GDPmannose 4,6-dehydratase [EC:4.2.1.47]	specific	gmd, GMDS; GDPmannose 4,6-dehydratase [EC:4.2.1.47]	specific	TRUE	0.9	gmd, GMDS; GDPmannose 4,6-dehydratase [EC:4.2.1.47]	specific	gmd, GMDS; GDPmannose 4,6-dehydratase [EC:4.2.1.47]	specific
IMGVR_UViG_3300047145_000006|3300047145|Ga0499854_0011009_21	IMGVR_UViG_3300047145_000006|3300047145|Ga0499854_0011009	soil	Potting soil	regulatory	late sigma transcription factor	high	TRUE	TRUE	late sigma transcription factor	annotate	FALSE		both	circular_virus_1157994|fragment_3_21	12.7694	27.1603	14.3908	0.470151	1	0.988824	0.983161	0.413883	11	regulatory	Transcriptional regulation	late sigma transcription factor	0.998426	1	0.993548	late sigma transcription factor	specific	cluster	late sigma transcription factor	specific	late sigma transcription factor	specific	TRUE	0.9	late sigma transcription factor	specific	late sigma transcription factor	specific
IMGVR_UViG_3300047145_000006|3300047145|Ga0499854_0011009_28	IMGVR_UViG_3300047145_000006|3300047145|Ga0499854_0011009	soil	Potting soil	metabolic	Polypeptide deformylase	high	TRUE	TRUE	Polypeptide deformylase	annotate	FALSE		both	Station72_MES_ALL_assembly_NODE_371_length_42269_cov_4.169517|fragment_1_13	7.99267	9.55133	1.55866	0.836812	1	0.946311	0.908399	1.07978	29	metabolic	Other	Polypeptide deformylase	0.985075	0.994687	0.958005	Polypeptide deformylase	specific	embedding	Other	L1	Polypeptide deformylase	specific	TRUE	0.9	Polypeptide deformylase	specific	Polypeptide deformylase	specific
IMGVR_UViG_3300047145_000041|3300047145|Ga0499854_0064054_7	IMGVR_UViG_3300047145_000041|3300047145|Ga0499854_0064054	soil	Potting soil	regulatory	transcriptional regulator	high	TRUE	TRUE	transcriptional regulator	annotate	FALSE	d__Bacteria;p__Bacillota;c__Bacilli;o__Bacillales;f__Bacillaceae_G	both	fragment_20589_10	67.9169	74.2466	6.32967	0.914748	0.889644	0.795506	0.721614	1.26363	29	regulatory	Transcriptional regulation	Bacterial dnaA protein helix-turn-helix	0.942038	0.94109	0.864903	transcriptional regulator	specific	cluster	transcriptional regulator	specific	Bacterial dnaA protein helix-turn-helix	specific	TRUE	0.9	transcriptional regulator	specific	transcriptional regulator	specific
IMGVR_UViG_3300047145_000057|3300047145|Ga0499854_0096017_126	IMGVR_UViG_3300047145_000057|3300047145|Ga0499854_0096017	soil	Potting soil	unclassified	PhoH-like phosphate starvation-inducible	high	FALSE	TRUE	PhoH-like phosphate starvation-inducible	annotate	FALSE		de_novo	Station155_DCM_ALL_assembly_NODE_606_length_69991_cov_11.878303|fragment_3_20	90.786	113.688	22.902	0.798554	1	0.978344	0.976586	1.25982	12	metabolic	Phosphorus metabolism	phoH, phoL; phosphate starvation-inducible protein PhoH and related proteins	0.985075	0.994687	0.982659	phoH, phoL; phosphate starvation-inducible protein PhoH and related proteins	specific	cluster	phoH, phoL; phosphate starvation-inducible protein PhoH and related proteins	specific	phoH, phoL; phosphate starvation-inducible protein PhoH and related proteins	specific	TRUE	0.9	phoH, phoL; phosphate starvation-inducible protein PhoH and related proteins	specific	phoH, phoL; phosphate starvation-inducible protein PhoH and related proteins	specific
IMGVR_UViG_3300047145_000062|3300047145|Ga0499854_0101025_23	IMGVR_UViG_3300047145_000062|3300047145|Ga0499854_0101025	soil	Potting soil	unclassified	E3.1.4.46, glpQ, ugpQ; glycerophosphoryl diester phosphodiesterase [EC:3.1.4.46]	low	FALSE	TRUE	E3.1.4.46, glpQ, ugpQ; glycerophosphoryl diester phosphodiesterase [EC:3.1.4.46]	annotate	FALSE		de_novo	circular_virus_743242|fragment_3_5	23.481	23.9137	0.432653	0.981908	0.798712	0.879917	0.823776	2.9458	1	metabolic	Other	nrdG; anaerobic ribonucleoside-triphosphate reductase activating protein [EC:1.97.1.4]	0.95302	0.87395	0.674312	Other	L1	embedding		unassigned	Other	L1	TRUE	0.9	Other	L1	nrdG; anaerobic ribonucleoside-triphosphate reductase activating protein [EC:1.97.1.4]	specific
IMGVR_UViG_3300047145_000063|3300047145|Ga0499854_0102160_2	IMGVR_UViG_3300047145_000063|3300047145|Ga0499854_0102160	soil	Potting soil	regulatory	Phage neck terminator protein	high	TRUE	TRUE	Phage neck terminator protein	annotate	FALSE	d__Bacteria;p__Pseudomonadota;c__Gammaproteobacteria;o__Pseudomonadales;f__Pseudomonadaceae;g__Pseudomonas_E	both	circular_virus_802466|fragment_5_2	38.7028				1	1	1	1.20402	34	regulatory	Transcriptional regulation	Phage neck terminator protein	1	1	0.998152	Phage neck terminator protein	specific	cluster	Phage neck terminator protein	specific	Phage neck terminator protein	specific	TRUE	0.9	Phage neck terminator protein	specific	Phage neck terminator protein	specific
IMGVR_UViG_3300047145_000065|3300047145|Ga0499854_0103847_2	IMGVR_UViG_3300047145_000065|3300047145|Ga0499854_0103847	soil	Potting soil	unclassified		high	FALSE	TRUE		unassigned	TRUE	d__Bacteria;p__Pseudomonadota;c__Alphaproteobacteria;o__Rhizobiales;f__Rhizobiaceae;g__Rhizobium	de_novo	1354260.SAMD00046898.BCZS01000044~405-33017~standalone_virus_2	110.545	128.316	17.7715	0.861503	0.654418	0.530824	0.489404	0.753461	16	regulatory	Transcriptional regulation	transcriptional repressor	0.887136	0.816078	0.512346		unassigned	none		unassigned		unassigned	TRUE	0.9	Transcriptional regulation	L1	Transcriptional regulation	L1
IMGVR_UViG_3300047145_000076|3300047145|Ga0499854_0114128_27	IMGVR_UViG_3300047145_000076|3300047145|Ga0499854_0114128	soil	Potting soil	regulatory	signal peptide motif	high	TRUE	TRUE	signal peptide motif	annotate	FALSE		both	circular_virus_611468|fragment_2_23	11.5427	17.3494	5.80671	0.665307	1	1	0.934223	0.914839	29	regulatory	Signal transduction & two-component systems	signal peptide motif	0.998426	0.997344	0.982659	signal peptide motif	specific	embedding	Signal transduction & two-component systems	L1	signal peptide motif	specific	TRUE	0.9	signal peptide motif	specific	signal peptide motif	specific
IMGVR_UViG_3300047145_000077|3300047145|Ga0499854_0117573_17	IMGVR_UViG_3300047145_000077|3300047145|Ga0499854_0117573	soil	Potting soil	unclassified		high	FALSE	TRUE		unassigned	TRUE	d__Bacteria;p__Pseudomonadota;c__Alphaproteobacteria;o__Sphingomonadales;f__Sphingomonadaceae	de_novo	LC629477.1|fragment_5_23	84.2682	86.5622	2.29395	0.973499	0.46334	0.313183	0.274904	2.22673	10	metabolic	Energy metabolism	Photosynthetic reaction centre protein	0.752588	0.374147	0.14702		unassigned	none		unassigned		unassigned	TRUE	0.9		unassigned	metabolic	category
IMGVR_UViG_3300047145_000085|3300047145|Ga0499854_0133326_9	IMGVR_UViG_3300047145_000085|3300047145|Ga0499854_0133326	soil	Potting soil	regulatory	repA; regulatory protein RepA	high	TRUE	FALSE	repA; regulatory protein RepA	annotate	FALSE	d__Bacteria;p__Pseudomonadota;c__Alphaproteobacteria;o__Sphingomonadales;f__Sphingomonadaceae	annotate	464029.SAMN05832484.MKIP01000037~1-419917~chromosome_mixed_206	201.335	231.728	30.3937	0.868839	1	0.800031	0.712794	0.943958	3	regulatory	Transcriptional regulation	repA; regulatory protein RepA	0.983668	0.964052	0.929677	repA; regulatory protein RepA	specific	embedding		unassigned	repA; regulatory protein RepA	specific	TRUE	0.9	repA; regulatory protein RepA	specific	repA; regulatory protein RepA	specific
IMGVR_UViG_3300047145_000090|3300047145|Ga0499854_0141515_43	IMGVR_UViG_3300047145_000090|3300047145|Ga0499854_0141515	soil	Potting soil	physiological	CRISPR/Cas system associated	high	TRUE	TRUE	CRISPR/Cas system associated	annotate	FALSE		both	LR796651.1|fragment_2_5	15.0964				1	1	1	1.25802	8	physiological	Defense & anti-defense systems	CRISPR/Cas system associated	1	1	1	CRISPR/Cas system associated	specific	embedding	Defense & anti-defense systems	L1	CRISPR/Cas system associated	specific	TRUE	0.9	CRISPR/Cas system associated	specific	CRISPR/Cas system associated	specific
IMGVR_UViG_3300047145_000090|3300047145|Ga0499854_0141515_6	IMGVR_UViG_3300047145_000090|3300047145|Ga0499854_0141515	soil	Potting soil	regulatory	RNA-binding protein	high	TRUE	TRUE	RNA-binding protein	annotate	FALSE		both	circular_virus_419106|fragment_4_9	4.80809	7.08926	2.28117	0.678221	1	1	0.995782	0.983408	4	regulatory	Post-transcriptional / RNA-mediated regulation	RNA-binding protein	1	0.997344	0.998152	RNA-binding protein	specific	embedding	Post-transcriptional / RNA-mediated regulation	L1	RNA-binding protein	specific	TRUE	0.9	RNA-binding protein	specific	RNA-binding protein	specific
IMGVR_UViG_3300047145_000094|3300047145|Ga0499854_0150524_5	IMGVR_UViG_3300047145_000094|3300047145|Ga0499854_0150524	soil	Potting soil	physiological	Thoeris anti-defense 2-like domain	high	TRUE	TRUE	Thoeris anti-defense 2-like domain	annotate	FALSE	d__Bacteria;p__Pseudomonadota;c__Gammaproteobacteria;o__Burkholderiales;f__Burkholderiaceae	both	UGV-GENOME-0262424_1|fragment_2_5	7.79556				1	1	1	1.70026	3	physiological	Defense & anti-defense systems	Thoeris anti-defense 2-like domain	1	1	0.998152	Thoeris anti-defense 2-like domain	specific	cluster	Thoeris anti-defense 2-like domain	specific	Thoeris anti-defense 2-like domain	specific	TRUE	0.9	Thoeris anti-defense 2-like domain	specific	Thoeris anti-defense 2-like domain	specific
IMGVR_UViG_3300047145_000097|3300047145|Ga0499854_0154533_14	IMGVR_UViG_3300047145_000097|3300047145|Ga0499854_0154533	soil	Potting soil	regulatory	GapR-like, DNA-binding domain	medium	TRUE	TRUE	GapR-like, DNA-binding domain	annotate	FALSE		both	circular_virus_630328|fragment_1_22	24.2673	30.3442	6.07696	0.799733	1	1	0.979724	1.71416	44	regulatory	Transcriptional regulation	GapR-like, DNA-binding domain	0.994056	0.996008	0.989754	GapR-like, DNA-binding domain	specific	cluster	GapR-like, DNA-binding domain	specific	GapR-like, DNA-binding domain	specific	TRUE	0.9	GapR-like, DNA-binding domain	specific	GapR-like, DNA-binding domain	specific
IMGVR_UViG_3300047145_000101|3300047145|Ga0499854_0157357_3	IMGVR_UViG_3300047145_000101|3300047145|Ga0499854_0157357	soil	Potting soil	unclassified		high	FALSE	TRUE	anti-repressor Ant	specific	TRUE	d__Bacteria;p__Pseudomonadota;c__Gammaproteobacteria;o__Pseudomonadales;f__Pseudomonadaceae;g__Pseudomonas_E	de_novo	IMGVR_UViG_3300025030_000095|3300025030|Ga0209518_1000303|fragment_2_3	30.4134	33.5695	3.15608	0.905984	1	0.914193	0.880591	0.871472	9	regulatory	Transcriptional regulation	anti-repressor Ant	0.97028	0.981295	0.958005	anti-repressor Ant	specific	cluster	anti-repressor Ant	specific	anti-repressor Ant	specific	TRUE	0.9	anti-repressor Ant	specific	anti-repressor Ant	specific
IMGVR_UViG_3300047145_000101|3300047145|Ga0499854_0157357_7	IMGVR_UViG_3300047145_000101|3300047145|Ga0499854_0157357	soil	Potting soil	regulatory	transcriptional repressor	high	TRUE	TRUE	transcriptional repressor	annotate	FALSE	d__Bacteria;p__Pseudomonadota;c__Gammaproteobacteria;o__Pseudomonadales;f__Pseudomonadaceae;g__Pseudomonas_E	both	KM389322.1|fragment_1_7	14.3153	15.6124	1.29709	0.91692	0.811928	0.89247	0.908048	1.12279	9	regulatory	Transcriptional regulation	transcriptional repressor	0.961932	0.964052	0.892655	transcriptional repressor	specific	cluster	transcriptional repressor	specific	transcriptional repressor	specific	TRUE	0.9	transcriptional repressor	specific	transcriptional repressor	specific
IMGVR_UViG_3300047145_000108|3300047145|Ga0499854_0166780_27	IMGVR_UViG_3300047145_000108|3300047145|Ga0499854_0166780	soil	Potting soil	metabolic	cobS; cobaltochelatase CobS [EC:6.6.1.2]	high	TRUE	TRUE	cobS; cobaltochelatase CobS [EC:6.6.1.2]	annotate	FALSE		both	Station125_SUR_ALL_assembly_NODE_145_length_57389_cov_6.533418|fragment_2_30	23.1511	24.361	1.20998	0.950331	0.842752	0.755806	0.717054	1.80251	8	metabolic	Cofactor & vitamin metabolism	cobS; cobaltochelatase CobS [EC:6.6.1.2]	0.926966	0.906977	0.77748	cobS; cobaltochelatase CobS [EC:6.6.1.2]	specific	embedding	Cofactor & vitamin metabolism	L1	cobS; cobaltochelatase CobS [EC:6.6.1.2]	specific	TRUE	0.9	cobS; cobaltochelatase CobS [EC:6.6.1.2]	specific	cobS; cobaltochelatase CobS [EC:6.6.1.2]	specific
IMGVR_UViG_3300047145_000108|3300047145|Ga0499854_0166780_29	IMGVR_UViG_3300047145_000108|3300047145|Ga0499854_0166780	soil	Potting soil	metabolic	cobT; cobaltochelatase CobT [EC:6.6.1.2]	high	TRUE	TRUE	cobT; cobaltochelatase CobT [EC:6.6.1.2]	annotate	FALSE		both	IMGVR_UViG_3300025087_000124|3300025087|Ga0208957_1000265|fragment_1_11	96.4047	96.9759	0.571213	0.99411	0.382944	0.331557	0.288958	1.72926	17	metabolic	Carbohydrate metabolism	E2.2.1.1, tktA, tktB; transketolase [EC:2.2.1.1]	0.827448	0.613821	0.256649		unassigned	none		unassigned		unassigned	TRUE	0.9	metabolic	category	Carbohydrate metabolism	L1
IMGVR_UViG_3300047145_000116|3300047145|Ga0499854_0174185_109	IMGVR_UViG_3300047145_000116|3300047145|Ga0499854_0174185	soil	Potting soil	regulatory	BCS1; mitochondrial chaperone BCS1	high	TRUE	TRUE	BCS1; mitochondrial chaperone BCS1	annotate	FALSE	d__Bacteria;p__Pseudomonadota;c__Gammaproteobacteria;o__Pseudomonadales;f__Pseudomonadaceae	both	circular_virus_643695|fragment_4_69	88.441	89.8754	1.43446	0.98404	0.612911	0.566366	0.543444	2.68519	6	regulatory	Regulatory chaperones & coregulators	BCS1; mitochondrial chaperone BCS1	0.864407	0.765347	0.626271	Regulatory chaperones & coregulators	L1	cluster	Regulatory chaperones & coregulators	L1		unassigned	TRUE	0.9	BCS1; mitochondrial chaperone BCS1	specific	BCS1; mitochondrial chaperone BCS1	specific
IMGVR_UViG_3300047145_000117|3300047145|Ga0499854_0176178_17	IMGVR_UViG_3300047145_000117|3300047145|Ga0499854_0176178	soil	Potting soil	unclassified		high	FALSE	TRUE		unassigned	TRUE	d__Bacteria;p__Pseudomonadota;c__Alphaproteobacteria;o__Sphingomonadales;f__Sphingomonadaceae;g__Sphingomicrobium	de_novo	KF010834.1|fragment_3_13	112.108	118.143	6.0349	0.948919	0.595561	0.4488	0.384504	1.71205	26	physiological	Toxin-antitoxin systems	toxin	0.783677	0.656818	0.306452		unassigned	none		unassigned		unassigned	TRUE	0.9		unassigned	Toxin-antitoxin systems	L1
IMGVR_UViG_3300047145_000118|3300047145|Ga0499854_0179523_5	IMGVR_UViG_3300047145_000118|3300047145|Ga0499854_0179523	soil	Potting soil	regulatory	lsr2; nucleoid-associated protein Lsr2	high	TRUE	TRUE	lsr2; nucleoid-associated protein Lsr2	annotate	FALSE		both	JN698997.1|fragment_3_40	18.4545	21.408	2.95343	0.86204	0.934372	0.789698	0.71639	1.13158	90	regulatory	Chromatin/nucleoid organization & epigenetic regulation	lsr2; nucleoid-associated protein Lsr2	0.983668	0.964052	0.864903	lsr2; nucleoid-associated protein Lsr2	specific	embedding	Chromatin/nucleoid organization & epigenetic regulation	L1	lsr2; nucleoid-associated protein Lsr2	specific	TRUE	0.9	lsr2; nucleoid-associated protein Lsr2	specific	lsr2; nucleoid-associated protein Lsr2	specific
IMGVR_UViG_3300047145_000140|3300047145|Ga0499854_0213426_40	IMGVR_UViG_3300047145_000140|3300047145|Ga0499854_0213426	soil	Potting soil	regulatory	Gp2.5-like ssDNA binding protein and ssDNA annealing protein	high	TRUE	TRUE	Gp2.5-like ssDNA binding protein and ssDNA annealing protein	annotate	FALSE		both	DTR_889857|fragment_1_43	5.33568	5.98292	0.647242	0.891818	1	0.759289	0.765857	0.632579	39	regulatory	Transcriptional regulation	Gp2.5-like ssDNA binding protein and ssDNA annealing protein	0.994056	0.994687	0.929677	Gp2.5-like ssDNA binding protein and ssDNA annealing protein	specific	cluster	Gp2.5-like ssDNA binding protein and ssDNA annealing protein	specific	Gp2.5-like ssDNA binding protein and ssDNA annealing protein	specific	TRUE	0.9	Gp2.5-like ssDNA binding protein and ssDNA annealing protein	specific	Gp2.5-like ssDNA binding protein and ssDNA annealing protein	specific
IMGVR_UViG_3300047145_000140|3300047145|Ga0499854_0213426_57	IMGVR_UViG_3300047145_000140|3300047145|Ga0499854_0213426	soil	Potting soil	regulatory	repA; regulatory protein RepA	high	TRUE	FALSE	repA; regulatory protein RepA	annotate	FALSE		annotate	1215097.SAMD00046902.BCZY01000073~89-51144~standalone_virus_32	102.867	109.808	6.9407	0.936792	0.458272	0.341893	0.286351	0.697745	491	regulatory	Transcriptional regulation	CII-like transcriptional activator	0.737079	0.656818	0.191663	repA; regulatory protein RepA	specific	cluster	repA; regulatory protein RepA	specific		unassigned	TRUE	0.9	repA; regulatory protein RepA	specific	repA; regulatory protein RepA	specific
IMGVR_UViG_3300047145_000144|3300047145|Ga0499854_0221690_56	IMGVR_UViG_3300047145_000144|3300047145|Ga0499854_0221690	soil	Potting soil	regulatory	Gp2.5-like ssDNA binding protein and ssDNA annealing protein	high	TRUE	TRUE	Gp2.5-like ssDNA binding protein and ssDNA annealing protein	annotate	FALSE	d__Bacteria;p__Pseudomonadota;c__Gammaproteobacteria;o__Burkholderiales;f__Burkholderiaceae;g__Bordetella_C	both	IMGVR_UViG_3300032421_000002|3300032421|Ga0310812_10000054|fragment_1_29	20.0879	29.6102	9.52233	0.67841	1	0.984332	0.973733	1.15859	27	regulatory	Transcriptional regulation	Gp2.5-like ssDNA binding protein and ssDNA annealing protein	0.998426	0.997344	0.989754	Gp2.5-like ssDNA binding protein and ssDNA annealing protein	specific	cluster	Gp2.5-like ssDNA binding protein and ssDNA annealing protein	specific	Gp2.5-like ssDNA binding protein and ssDNA annealing protein	specific	TRUE	0.9	Gp2.5-like ssDNA binding protein and ssDNA annealing protein	specific	Gp2.5-like ssDNA binding protein and ssDNA annealing protein	specific
IMGVR_UViG_3300047145_000146|3300047145|Ga0499854_0226213_16	IMGVR_UViG_3300047145_000146|3300047145|Ga0499854_0226213	soil	Potting soil	regulatory	transcriptional activator	high	TRUE	TRUE	transcriptional activator	annotate	FALSE		both	circular_virus_1222221|fragment_2_16	14.068	15.0438	0.97576	0.935139	0.725887	0.707726	0.658394	1.73565	7	regulatory	Transcriptional regulation	transcriptional regulator	0.912939	0.817045	0.626271	Transcriptional regulation	L1	cluster	Transcriptional regulation	L1	regulatory	category	TRUE	0.9	transcriptional activator	specific	transcriptional activator	specific
IMGVR_UViG_3300047145_000151|3300047145|Ga0499854_0230866_5	IMGVR_UViG_3300047145_000151|3300047145|Ga0499854_0230866	soil	Potting soil	regulatory	repA; regulatory protein RepA	high	TRUE	FALSE	repA; regulatory protein RepA	annotate	FALSE		annotate	Station168_DCM_ALL_assembly_NODE_1760_length_42568_cov_8.726719|fragment_3_19	152.407	183.148	30.7413	0.832151	1	0.719349	0.665465	1.03009	90	regulatory	Transcriptional regulation	repA; regulatory protein RepA	0.961932	0.943396	0.88959	repA; regulatory protein RepA	specific	cluster	repA; regulatory protein RepA	specific	repA; regulatory protein RepA	specific	TRUE	0.9	repA; regulatory protein RepA	specific	repA; regulatory protein RepA	specific
IMGVR_UViG_3300047145_000156|3300047145|Ga0499854_0242522_20	IMGVR_UViG_3300047145_000156|3300047145|Ga0499854_0242522	soil	Potting soil	unclassified		high	FALSE	TRUE	HTH DNA binding protein	specific	TRUE	d__Bacteria;p__Pseudomonadota;c__Gammaproteobacteria;o__Xanthomonadales;f__Rhodanobacteraceae	de_novo	MN617842.1|fragment_2_14	121.127	149.574	28.4477	0.809809	1	0.906641	0.824354	1.53384	27	regulatory	Transcriptional regulation	HTH DNA binding protein	0.983668	0.981295	0.958005	HTH DNA binding protein	specific	cluster	HTH DNA binding protein	specific	HTH DNA binding protein	specific	TRUE	0.9	HTH DNA binding protein	specific	HTH DNA binding protein	specific
IMGVR_UViG_3300047145_000159|3300047145|Ga0499854_0244974_11	IMGVR_UViG_3300047145_000159|3300047145|Ga0499854_0244974	soil	Potting soil	unclassified	Enoyl-(Acyl carrier protein) reductase	medium	FALSE	TRUE	Enoyl-(Acyl carrier protein) reductase	annotate	FALSE		de_novo	IMGVR_UViG_3300021081_000007|3300021081|Ga0210379_10000010|fragment_5_8	62.9331	64.7831	1.84999	0.971443	0.430773	0.314588	0.265786	0.537077	19	metabolic	Other	yueD; benzil reductase ((S)-benzoin forming) [EC:1.1.1.320]	0.827448	0.637523	0.191663	Carbohydrate metabolism	L1	cluster	Carbohydrate metabolism	L1		unassigned	TRUE	0.9	kduD; 2-dehydro-3-deoxy-D-gluconate 5-dehydrogenase [EC:1.1.1.127]	specific	kduD; 2-dehydro-3-deoxy-D-gluconate 5-dehydrogenase [EC:1.1.1.127]	specific
IMGVR_UViG_3300047145_000178|3300047145|Ga0499854_0272215_17	IMGVR_UViG_3300047145_000178|3300047145|Ga0499854_0272215	soil	Potting soil	metabolic	phoH2; PhoH-like ATPase	high	TRUE	FALSE	phoH2; PhoH-like ATPase	annotate	FALSE		annotate	fragment_26800_27	55.2585	67.4485	12.19	0.81927	0.403917	0.212261	0.169257	0.571307	13204	regulatory	Transcriptional regulation	Transcriptional repressor NrdR-like, N-terminal domain	0.617391	0.497197	0.0188285	Phosphorus metabolism	L1	cluster	Phosphorus metabolism	L1		unassigned	TRUE	0.9	phoH2; PhoH-like ATPase	specific	phoH2; PhoH-like ATPase	specific
IMGVR_UViG_3300047145_000178|3300047145|Ga0499854_0272215_9	IMGVR_UViG_3300047145_000178|3300047145|Ga0499854_0272215	soil	Potting soil	regulatory	BCS1; mitochondrial chaperone BCS1	high	TRUE	TRUE	BCS1; mitochondrial chaperone BCS1	annotate	FALSE		both	circular_virus_912369|fragment_2_9	107.993	108.139	0.146774	0.998643	0.355706	0.33195	0.31522	3.12233	9	physiological	Defense & anti-defense systems	CRISPR/Cas system associated	0.752588	0.550459	0.256649	BCS1; mitochondrial chaperone BCS1	specific	cluster	BCS1; mitochondrial chaperone BCS1	specific		unassigned	TRUE	0.9	BCS1; mitochondrial chaperone BCS1	specific	BCS1; mitochondrial chaperone BCS1	specific
IMGVR_UViG_3300047145_000205|3300047145|Ga0499854_0306598_15	IMGVR_UViG_3300047145_000205|3300047145|Ga0499854_0306598	soil	Potting soil	unclassified		high	FALSE	TRUE	regulatory	category	TRUE		de_novo	IMGVR_UViG_3300031953_000040|3300031953|Ga0314855_100042|fragment_1_15	38.344	41.6086	3.26468	0.921539	0.538228	0.451639	0.444391	0.837231	42	regulatory	Transcriptional regulation	Transcription factor WhiB	0.912939	0.817045	0.457179	regulatory	category	embedding		unassigned	regulatory	category	TRUE	0.9	Transcriptional regulation	L1	Transcriptional regulation	L1
IMGVR_UViG_3300047145_000205|3300047145|Ga0499854_0306598_2	IMGVR_UViG_3300047145_000205|3300047145|Ga0499854_0306598	soil	Potting soil	unclassified		high	FALSE	TRUE	Lipid & fatty acid metabolism	L1	TRUE		de_novo	MF668280.1|fragment_1_36	105.7	119.426	13.7259	0.885068	0.837728	0.714382	0.642332	0.776913	13	regulatory	Transcriptional regulation	DNA binding protein	0.942038	0.87395	0.709236	Lipid & fatty acid metabolism	L1	cluster	Lipid & fatty acid metabolism	L1	Transcriptional regulation	L1	TRUE	0.9	cut6; phospholipase A/thioesterase [EC:3.1.1.-]	specific	cut6; phospholipase A/thioesterase [EC:3.1.1.-]	specific
IMGVR_UViG_3300047145_000231|3300047145|Ga0499854_0346340_133	IMGVR_UViG_3300047145_000231|3300047145|Ga0499854_0346340	soil	Potting soil	physiological	CRISPR/Cas system associated	high	TRUE	TRUE	CRISPR/Cas system associated	annotate	FALSE		both	Station158_SUR_ALL_assembly_NODE_1331_length_51296_cov_15.381999|fragment_2_27	15.1038				1	1	1	1.17086	26	physiological	Defense & anti-defense systems	CRISPR/Cas system associated	1	1	0.998152	CRISPR/Cas system associated	specific	embedding	Defense & anti-defense systems	L1	CRISPR/Cas system associated	specific	TRUE	0.9	CRISPR/Cas system associated	specific	CRISPR/Cas system associated	specific
IMGVR_UViG_3300047145_000231|3300047145|Ga0499854_0346340_37	IMGVR_UViG_3300047145_000231|3300047145|Ga0499854_0346340	soil	Potting soil	unclassified		high	FALSE	TRUE		unassigned	TRUE		de_novo	KU530220.1|fragment_1_40	44.1993	45.7598	1.56048	0.965898	0.541387	0.452351	0.401204	1.32491	361	regulatory	Transcriptional regulation	transcriptional regulator WhiB-like	0.827448	0.759542	0.457179		unassigned	none		unassigned		unassigned	TRUE	0.9	Transcriptional regulation	L1	Transcriptional regulation	L1
IMGVR_UViG_3300047145_000231|3300047145|Ga0499854_0346340_56	IMGVR_UViG_3300047145_000231|3300047145|Ga0499854_0346340	soil	Potting soil	regulatory	nadR; HTH-type transcriptional regulator, transcriptional repressor of NAD biosynthesis genes [EC:2.7.7.1 2.7.1.22]	high	TRUE	FALSE	nadR; HTH-type transcriptional regulator, transcriptional repressor of NAD biosynthesis genes [EC:2.7.7.1 2.7.1.22]	annotate	FALSE		annotate	fragment_23301_15	180.276	189.889	9.61276	0.949377	0.609126	0.387674	0.324751	0.862648	11	regulatory	Transcriptional regulation	nadR; HTH-type transcriptional regulator, transcriptional repressor of NAD biosynthesis genes [EC:2.7.7.1 2.7.1.22]	0.653846	0.506936	0.220703	nadR; HTH-type transcriptional regulator, transcriptional repressor of NAD biosynthesis genes [EC:2.7.7.1 2.7.1.22]	specific	cluster	nadR; HTH-type transcriptional regulator, transcriptional repressor of NAD biosynthesis genes [EC:2.7.7.1 2.7.1.22]	specific		unassigned	TRUE	0.9	nadR; HTH-type transcriptional regulator, transcriptional repressor of NAD biosynthesis genes [EC:2.7.7.1 2.7.1.22]	specific	nadR; HTH-type transcriptional regulator, transcriptional repressor of NAD biosynthesis genes [EC:2.7.7.1 2.7.1.22]	specific
IMGVR_UViG_3300047145_000231|3300047145|Ga0499854_0346340_58	IMGVR_UViG_3300047145_000231|3300047145|Ga0499854_0346340	soil	Potting soil	metabolic	pnuC; nicotinamide mononucleotide transporter	high	TRUE	TRUE	pnuC; nicotinamide mononucleotide transporter	annotate	FALSE		both	JQ340389.1|fragment_1_64	26.754	44.7627	18.0087	0.597685	1	1	0.978836	1.36134	9	metabolic	Cofactor & vitamin metabolism	pnuC; nicotinamide mononucleotide transporter	0.994737	0.996008	0.993548	pnuC; nicotinamide mononucleotide transporter	specific	cluster	pnuC; nicotinamide mononucleotide transporter	specific	pnuC; nicotinamide mononucleotide transporter	specific	TRUE	0.9	pnuC; nicotinamide mononucleotide transporter	specific	pnuC; nicotinamide mononucleotide transporter	specific
IMGVR_UViG_3300047145_000234|3300047145|Ga0499854_0348282_17	IMGVR_UViG_3300047145_000234|3300047145|Ga0499854_0348282	soil	Potting soil	unclassified		high	FALSE	TRUE		unassigned	TRUE	d__Bacteria;p__Pseudomonadota;c__Alphaproteobacteria;o__Sphingomonadales;f__Sphingomonadaceae;g__Sphingomicrobium	de_novo	circular_virus_292732|fragment_1_23	116.538	120.151	3.61295	0.96993	0.343326	0.200726	0.165137	1.61419	23	regulatory	Transcriptional regulation	Putative DnaT-like ssDNA binding protein	0.653846	0.350725	0.0310811		unassigned	none		unassigned		unassigned	TRUE	0.9		unassigned	regulatory	category
IMGVR_UViG_3300047145_000249|3300047145|Ga0499854_0374887_15	IMGVR_UViG_3300047145_000249|3300047145|Ga0499854_0374887	soil	Potting soil	regulatory	whiB1_2_3_4; WhiB family transcriptional regulator, redox-sensing transcriptional regulator	high	TRUE	FALSE	whiB1_2_3_4; WhiB family transcriptional regulator, redox-sensing transcriptional regulator	annotate	FALSE		annotate	fragment_32925_28	90.0135	102.711	12.6973	0.876378	0.525325	0.341186	0.288491	0.894924	47	physiological	Toxin-antitoxin systems	Bacterial toxin YdaS	0.825658	0.550459	0.120513		unassigned	none		unassigned		unassigned	TRUE	0.9	physiological	category	Toxin-antitoxin systems	L1
IMGVR_UViG_3300047145_000252|3300047145|Ga0499854_0381462_7	IMGVR_UViG_3300047145_000252|3300047145|Ga0499854_0381462	soil	Potting soil	unclassified		high	FALSE	TRUE		unassigned	TRUE	d__Bacteria;p__Actinomycetota;c__Actinomycetes;o__Actinomycetales;f__Micrococcaceae	de_novo	fragment_29737_7	124.133	126.08	1.94653	0.984561	0.310381	0.207345	0.177207	1.16184	5	regulatory	Transcriptional regulation	LexA DNA binding domain	0.737079	0.239493	0.0454545		unassigned	none		unassigned		unassigned	TRUE	0.9		unassigned	regulatory	category
IMGVR_UViG_3300047145_000272|3300047145|Ga0499854_0422732_17	IMGVR_UViG_3300047145_000272|3300047145|Ga0499854_0422732	soil	Potting soil	regulatory	HTH DNA binding protein	high	TRUE	TRUE	HTH DNA binding protein	annotate	FALSE	d__Bacteria;p__Actinomycetota;c__Actinomycetes;o__Actinomycetales;f__Microbacteriaceae;g__Microbacterium	both	Kang_0019_ST003_A_NODE_17_length_62005_cov_18.471235|fragment_1_67	66.2993	89.0386	22.7393	0.744613	0.86488	0.729489	0.657198	0.642046	45	regulatory	Transcriptional regulation	HTH DNA binding protein	0.961932	0.885246	0.709236	Transcriptional regulation	L1	cluster	Transcriptional regulation	L1	Transcriptional regulation	L1	TRUE	0.9	HTH DNA binding protein	specific	HTH DNA binding protein	specific
IMGVR_UViG_3300047145_000282|3300047145|Ga0499854_0442367_15	IMGVR_UViG_3300047145_000282|3300047145|Ga0499854_0442367	soil	Potting soil	unclassified		high	FALSE	TRUE	DNA binding protein	specific	TRUE		de_novo	MH077580.1|fragment_1_56	81.8531	84.8657	3.01259	0.964502	0.830293	0.702143	0.640941	2.07025	44	regulatory	Transcriptional regulation	DNA binding protein	0.912939	0.885246	0.825216	DNA binding protein	specific	embedding		unassigned	DNA binding protein	specific	TRUE	0.9	DNA binding protein	specific	DNA binding protein	specific
IMGVR_UViG_3300047145_000291|3300047145|Ga0499854_0460695_1	IMGVR_UViG_3300047145_000291|3300047145|Ga0499854_0460695	soil	Potting soil	physiological	Virulence-associated protein E-like domain	high	TRUE	TRUE	Virulence-associated protein E-like domain	annotate	FALSE	d__Bacteria;p__Bacillota;c__Bacilli;o__Paenibacillales;f__NBRC-103111	both	circular_virus_617377|fragment_2_1	3.63164				1	1	1	0.369538	27	physiological	Virulence & host interaction	Virulence-associated protein E-like domain	1	1	1	Virulence-associated protein E-like domain	specific	embedding	Virulence & host interaction	L1	Virulence-associated protein E-like domain	specific	TRUE	0.9	Virulence-associated protein E-like domain	specific	Virulence-associated protein E-like domain	specific
IMGVR_UViG_3300047145_000312|3300047145|Ga0499854_0493477_4	IMGVR_UViG_3300047145_000312|3300047145|Ga0499854_0493477	soil	Potting soil	regulatory	HTH DNA binding protein	high	TRUE	FALSE	HTH DNA binding protein	annotate	FALSE		annotate	IMGVR_UViG_3300027744_000022|3300027744|Ga0209355_1000066|fragment_1_44	195.458	211.466	16.0081	0.9243	0.815775	0.570573	0.508832	1.44943	75	regulatory	Transcriptional regulation	DNA binding protein	0.783677	0.705061	0.626271	HTH DNA binding protein	specific	cluster	HTH DNA binding protein	specific		unassigned	TRUE	0.9	HTH DNA binding protein	specific	HTH DNA binding protein	specific
IMGVR_UViG_3300047145_000336|3300047145|Ga0499854_0537189_16	IMGVR_UViG_3300047145_000336|3300047145|Ga0499854_0537189	soil	Potting soil	regulatory	GapR-like, DNA-binding domain	high	TRUE	TRUE	GapR-like, DNA-binding domain	annotate	FALSE	d__Bacteria;p__Pseudomonadota;c__Alphaproteobacteria;o__Rhizobiales;f__Rhizobiaceae;g__Agrobacterium	both	IMGVR_UViG_3300008448_000229|3300008448|Ga0114876_1000279|fragment_2_16	3.56011				1	1	1	0.432502	5	regulatory	Transcriptional regulation	GapR-like, DNA-binding domain	1	1	1	GapR-like, DNA-binding domain	specific	cluster	GapR-like, DNA-binding domain	specific	GapR-like, DNA-binding domain	specific	TRUE	0.9	GapR-like, DNA-binding domain	specific	GapR-like, DNA-binding domain	specific
IMGVR_UViG_3300047145_000336|3300047145|Ga0499854_0537189_18	IMGVR_UViG_3300047145_000336|3300047145|Ga0499854_0537189	soil	Potting soil	regulatory	gcrA; GcrA cell cycle regulator	high	TRUE	TRUE	gcrA; GcrA cell cycle regulator	annotate	FALSE	d__Bacteria;p__Pseudomonadota;c__Alphaproteobacteria;o__Rhizobiales;f__Rhizobiaceae;g__Agrobacterium	both	IMGVR_UViG_3300021082_000062|3300021082|Ga0210380_10000144|fragment_2_18	29.4655	39.5717	10.1062	0.74461	1	0.970358	0.970778	0.886963	21	regulatory	Transcriptional regulation	gcrA; GcrA cell cycle regulator	0.994056	0.997344	0.982659	gcrA; GcrA cell cycle regulator	specific	embedding	Transcriptional regulation	L1	gcrA; GcrA cell cycle regulator	specific	TRUE	0.9	gcrA; GcrA cell cycle regulator	specific	gcrA; GcrA cell cycle regulator	specific
IMGVR_UViG_3300047145_000336|3300047145|Ga0499854_0537189_9	IMGVR_UViG_3300047145_000336|3300047145|Ga0499854_0537189	soil	Potting soil	regulatory	transcriptional repressor	high	TRUE	TRUE	transcriptional repressor	annotate	FALSE	d__Bacteria;p__Pseudomonadota;c__Alphaproteobacteria;o__Rhizobiales;f__Rhizobiaceae;g__Agrobacterium	both	circular_virus_749120|fragment_1_12	19.2103				1	1	1	1.25618	23	regulatory	Transcriptional regulation	transcriptional repressor	1	1	0.998152	transcriptional repressor	specific	cluster	transcriptional repressor	specific	transcriptional repressor	specific	TRUE	0.9	transcriptional repressor	specific	transcriptional repressor	specific
IMGVR_UViG_3300047145_000344|3300047145|Ga0499854_0553231_7	IMGVR_UViG_3300047145_000344|3300047145|Ga0499854_0553231	soil	Potting soil	unclassified		high	FALSE	TRUE	Thoeris anti-defense 2-like domain	specific	TRUE		de_novo	IMGVR_UViG_3300021976_000030|3300021976|Ga0193742_1000183|fragment_4_7	77.4573	112.256	34.799	0.690004	1	0.954302	0.951765	0.990909	14	physiological	Defense & anti-defense systems	Thoeris anti-defense 2-like domain	0.994056	0.994687	0.981164	Thoeris anti-defense 2-like domain	specific	embedding		unassigned	Thoeris anti-defense 2-like domain	specific	TRUE	0.9	Thoeris anti-defense 2-like domain	specific	Thoeris anti-defense 2-like domain	specific
IMGVR_UViG_3300047145_000367|3300047145|Ga0499854_0607258_25	IMGVR_UViG_3300047145_000367|3300047145|Ga0499854_0607258	soil	Potting soil	physiological	CRISPR/Cas system associated	high	TRUE	TRUE	CRISPR/Cas system associated	annotate	FALSE		both	IMGVR_UViG_3300028557_000018|3300028557|Ga0247832_1000278|fragment_4_25	33.5898				1	1	1	1.27445	23	physiological	Defense & anti-defense systems	CRISPR/Cas system associated	1	1	0.998152	CRISPR/Cas system associated	specific	embedding	Defense & anti-defense systems	L1	CRISPR/Cas system associated	specific	TRUE	0.9	CRISPR/Cas system associated	specific	CRISPR/Cas system associated	specific
IMGVR_UViG_3300047145_000372|3300047145|Ga0499854_0618024_12	IMGVR_UViG_3300047145_000372|3300047145|Ga0499854_0618024	soil	Potting soil	regulatory	Transcription factor WhiB	high	TRUE	TRUE	Transcription factor WhiB	annotate	FALSE	d__Bacteria;p__Actinomycetota;c__Actinomycetes;o__Actinomycetales;f__Dermatophilaceae	both	IMGVR_UViG_3300010373_000052|3300010373|Ga0134128_10000436|fragment_1_9	6.4681	7.71428	1.24618	0.838458	1	0.86586	0.720216	0.593781	123	regulatory	Transcriptional regulation	Transcription factor WhiB	0.985075	0.994687	0.958005	Transcription factor WhiB	specific	embedding	Transcriptional regulation	L1	Transcription factor WhiB	specific	TRUE	0.9	Transcription factor WhiB	specific	Transcription factor WhiB	specific
IMGVR_UViG_3300047145_000388|3300047145|Ga0499854_0648503_12	IMGVR_UViG_3300047145_000388|3300047145|Ga0499854_0648503	soil	Potting soil	regulatory	late transcriptional activator	high	TRUE	TRUE	late transcriptional activator	annotate	FALSE	d__Bacteria;p__Pseudomonadota;c__Alphaproteobacteria;o__Rhizobiales;f__Rhizobiaceae;g__Agrobacterium	both	JF974315.1|fragment_3_7	6.63623	10.8496	4.21335	0.611658	1	0.936992	0.837732	0.576002	19	regulatory	Transcriptional regulation	late transcriptional activator	0.998426	0.997344	0.982659	late transcriptional activator	specific	cluster	late transcriptional activator	specific	late transcriptional activator	specific	TRUE	0.9	late transcriptional activator	specific	late transcriptional activator	specific
IMGVR_UViG_3300047145_000388|3300047145|Ga0499854_0648503_16	IMGVR_UViG_3300047145_000388|3300047145|Ga0499854_0648503	soil	Potting soil	regulatory	DNA binding protein	high	TRUE	TRUE	DNA binding protein	annotate	FALSE	d__Bacteria;p__Pseudomonadota;c__Alphaproteobacteria;o__Rhizobiales;f__Rhizobiaceae;g__Agrobacterium	both	1050720.SAMN02469870.AFSD01000001~164743-206526~standalone_virus_30	43.1348	71.6529	28.5181	0.601997	1	0.975735	0.936023	0.567791	5	regulatory	Transcriptional regulation	DNA binding protein	0.998426	0.994687	0.982659	DNA binding protein	specific	cluster	DNA binding protein	specific	DNA binding protein	specific	TRUE	0.9	DNA binding protein	specific	DNA binding protein	specific
IMGVR_UViG_3300047145_000388|3300047145|Ga0499854_0648503_2	IMGVR_UViG_3300047145_000388|3300047145|Ga0499854_0648503	soil	Potting soil	regulatory	transcriptional regulator	high	TRUE	TRUE	transcriptional regulator	annotate	FALSE	d__Bacteria;p__Pseudomonadota;c__Alphaproteobacteria;o__Rhizobiales;f__Rhizobiaceae;g__Agrobacterium	both	IMGVR_UViG_3300025451_000029|3300025451|Ga0208426_1000031|fragment_3_2	69.9364	131.012	61.0758	0.533816	0.972629	0.863719	0.788849	0.477265	11	regulatory	Transcriptional regulation	transcriptional regulator	0.985075	0.994687	0.981164	transcriptional regulator	specific	cluster	transcriptional regulator	specific	transcriptional regulator	specific	TRUE	0.9	transcriptional regulator	specific	transcriptional regulator	specific
IMGVR_UViG_3300047145_000407|3300047145|Ga0499854_0679433_2	IMGVR_UViG_3300047145_000407|3300047145|Ga0499854_0679433	soil	Potting soil	metabolic	FAD4; palmitoyl-[glycerolipid] 3-(E)-desaturase [EC:1.14.19.43]	medium	TRUE	TRUE	FAD4; palmitoyl-[glycerolipid] 3-(E)-desaturase [EC:1.14.19.43]	annotate	FALSE		both	IMGVR_UViG_3300024231_000028|3300024231|Ga0233399_1000112|fragment_2_2	35.4419	37.8121	2.37029	0.937314	0.662958	0.546266	0.477856	1.74383	3	metabolic	Lipid & fatty acid metabolism	E1.14.19.10; icosanoyl-CoA 5-desaturase [EC:1.14.19.10]	0.887136	0.613821	0.425641		unassigned	none		unassigned		unassigned	TRUE	0.9	metabolic	category	Lipid & fatty acid metabolism	L1
IMGVR_UViG_3300047145_000408|3300047145|Ga0499854_0679647_14	IMGVR_UViG_3300047145_000408|3300047145|Ga0499854_0679647	soil	Potting soil	physiological	CRISPR/Cas system associated	high	TRUE	TRUE	CRISPR/Cas system associated	annotate	FALSE		both	circular_virus_1041895|fragment_3_15	33.7513				1	1	1	0.859739	36	physiological	Defense & anti-defense systems	CRISPR/Cas system associated	1	1	1	CRISPR/Cas system associated	specific	cluster	CRISPR/Cas system associated	specific	CRISPR/Cas system associated	specific	TRUE	0.9	CRISPR/Cas system associated	specific	CRISPR/Cas system associated	specific
IMGVR_UViG_3300047145_000408|3300047145|Ga0499854_0679647_61	IMGVR_UViG_3300047145_000408|3300047145|Ga0499854_0679647	soil	Potting soil	metabolic	pnuC; nicotinamide mononucleotide transporter	high	TRUE	TRUE	pnuC; nicotinamide mononucleotide transporter	annotate	FALSE		both	MH370367.1|fragment_5_62	8.99323	13.7727	4.77944	0.652976	1	1	0.934284	1.34798	5	metabolic	Cofactor & vitamin metabolism	pnuC; nicotinamide mononucleotide transporter	0.998426	0.994687	0.958005	pnuC; nicotinamide mononucleotide transporter	specific	cluster	pnuC; nicotinamide mononucleotide transporter	specific	pnuC; nicotinamide mononucleotide transporter	specific	TRUE	0.9	pnuC; nicotinamide mononucleotide transporter	specific	pnuC; nicotinamide mononucleotide transporter	specific
IMGVR_UViG_3300047145_000408|3300047145|Ga0499854_0679647_63	IMGVR_UViG_3300047145_000408|3300047145|Ga0499854_0679647	soil	Potting soil	regulatory	nadR; HTH-type transcriptional regulator, transcriptional repressor of NAD biosynthesis genes [EC:2.7.7.1 2.7.1.22]	high	TRUE	TRUE	nadR; HTH-type transcriptional regulator, transcriptional repressor of NAD biosynthesis genes [EC:2.7.7.1 2.7.1.22]	annotate	FALSE		both	IMGVR_UViG_3300032167_000110|3300032167|Ga0224413_10006202|fragment_1_10	70.8289	86.7387	15.9098	0.816577	1	0.9504	0.85741	1.34134	32	regulatory	Transcriptional regulation	nadR; HTH-type transcriptional regulator, transcriptional repressor of NAD biosynthesis genes [EC:2.7.7.1 2.7.1.22]	0.985075	0.994687	0.958005	nadR; HTH-type transcriptional regulator, transcriptional repressor of NAD biosynthesis genes [EC:2.7.7.1 2.7.1.22]	specific	cluster	nadR; HTH-type transcriptional regulator, transcriptional repressor of NAD biosynthesis genes [EC:2.7.7.1 2.7.1.22]	specific	nadR; HTH-type transcriptional regulator, transcriptional repressor of NAD biosynthesis genes [EC:2.7.7.1 2.7.1.22]	specific	TRUE	0.9	nadR; HTH-type transcriptional regulator, transcriptional repressor of NAD biosynthesis genes [EC:2.7.7.1 2.7.1.22]	specific	nadR; HTH-type transcriptional regulator, transcriptional repressor of NAD biosynthesis genes [EC:2.7.7.1 2.7.1.22]	specific
IMGVR_UViG_3300047145_000425|3300047145|Ga0499854_0715887_5	IMGVR_UViG_3300047145_000425|3300047145|Ga0499854_0715887	soil	Potting soil	unclassified	single strand annealing protein	high	FALSE	TRUE	single strand annealing protein	annotate	FALSE	d__Bacteria;p__Nitrospirota;c__Nitrospiria;o__Nitrospirales;f__Nitrospiraceae	de_novo	IMGVR_UViG_3300019854_000025|3300019854|Ga0206370_1175|fragment_1_35	54.7502	74.176	19.4258	0.738112	1	1	0.982225	1.02843	70	regulatory	Transcriptional regulation	Putative phage ssDNA-binding domain	0.994056	0.996008	0.989754	Putative phage ssDNA-binding domain	specific	embedding	Transcriptional regulation	L1	Putative phage ssDNA-binding domain	specific	TRUE	0.9	Putative phage ssDNA-binding domain	specific	Putative phage ssDNA-binding domain	specific
IMGVR_UViG_3300047145_000439|3300047145|Ga0499854_0742802_1	IMGVR_UViG_3300047145_000439|3300047145|Ga0499854_0742802	soil	Potting soil	regulatory	Putative phage ssDNA-binding domain	high	TRUE	FALSE	Putative phage ssDNA-binding domain	annotate	FALSE	d__Bacteria;p__Actinomycetota;c__Actinomycetes;o__Actinomycetales;f__Microbacteriaceae	annotate	MG592656.1|fragment_3_1	144.553	150.95	6.39655	0.957625	0.344672	0.206268	0.178674	0.75159	31	regulatory	Transcriptional regulation	Phage neck terminator protein	0.721519	0.422285	0.070197	Transcriptional regulation	L1	cluster	Transcriptional regulation	L1		unassigned	TRUE	0.9	Putative phage ssDNA-binding domain	specific	Putative phage ssDNA-binding domain	specific
IMGVR_UViG_3300047145_000459|3300047145|Ga0499854_0769856_114	IMGVR_UViG_3300047145_000459|3300047145|Ga0499854_0769856	soil	Potting soil	regulatory	Arc-like transcriptional regulator	high	TRUE	TRUE	Arc-like transcriptional regulator	annotate	FALSE	d__Bacteria;p__Pseudomonadota;c__Gammaproteobacteria;o__Pseudomonadales;f__Pseudomonadaceae	both	circular_virus_296237|fragment_5_36	67.2919	73.6701	6.37816	0.913423	0.688485	0.501505	0.432121	0.932076	43	regulatory	Transcriptional regulation	Arc-like transcriptional regulator	0.887136	0.765347	0.40534	Transcriptional regulation	L1	cluster	Transcriptional regulation	L1		unassigned	TRUE	0.9	Arc-like transcriptional regulator	specific	Arc-like transcriptional regulator	specific
IMGVR_UViG_3300047145_000459|3300047145|Ga0499854_0769856_17	IMGVR_UViG_3300047145_000459|3300047145|Ga0499854_0769856	soil	Potting soil	metabolic	poly(beta-mannuronate) lyase / M-specific alginate lyase (EC 4.2.2.3); alpha-L-guluronate lyase / G-specific alginate lyase (EC 4.2.2.11); poly-(MG)-lyase / MG-specific alginate lyase (EC 4.2.2.-); endo-beta-1,4-glucuronan lyase (EC 4.2.2.14); oligoalginate lyase / exo-alginate lyase (EC 4.2.2.26)	medium	TRUE	TRUE	poly(beta-mannuronate) lyase / M-specific alginate lyase (EC 4.2.2.3); alpha-L-guluronate lyase / G-specific alginate lyase (EC 4.2.2.11); poly-(MG)-lyase / MG-specific alginate lyase (EC 4.2.2.-); endo-beta-1,4-glucuronan lyase (EC 4.2.2.14); oligoalginate lyase / exo-alginate lyase (EC 4.2.2.26)	annotate	FALSE	d__Bacteria;p__Pseudomonadota;c__Gammaproteobacteria;o__Pseudomonadales;f__Pseudomonadaceae	both	JX997160.1|fragment_9_32	66.7829	71.8633	5.0804	0.929305	0.751488	0.593213	0.511055	3.65995	12	metabolic	Carbohydrate metabolism	poly(beta-mannuronate) lyase / M-specific alginate lyase (EC 4.2.2.3); exo-oligoalginate lyase (EC 4.2.2.26); beta-1,4-glucuronan lyase (EC 4.2.2.14); alginate lyase (EC 4.2.2.-)	0.809325	0.550459	0.512346		unassigned	none		unassigned		unassigned	TRUE	0.9	metabolic	category	Carbohydrate metabolism	L1
IMGVR_UViG_3300047145_000465|3300047145|Ga0499854_0782162_1	IMGVR_UViG_3300047145_000465|3300047145|Ga0499854_0782162	soil	Potting soil	unclassified		medium	FALSE	TRUE		unassigned	TRUE		de_novo	circular_virus_498157|fragment_4_1	119.739	119.839	0.100487	0.999161	0.291838	0.232855	0.215113	1.30164	19	metabolic	Amino acid metabolism	asnB, ASNS; asparagine synthase (glutamine-hydrolysing) [EC:6.3.5.4]	0.721519	0.560538	0.167562		unassigned	none		unassigned		unassigned	TRUE	0.9		unassigned	Amino acid metabolism	L1
IMGVR_UViG_3300047145_000465|3300047145|Ga0499854_0782162_12	IMGVR_UViG_3300047145_000465|3300047145|Ga0499854_0782162	soil	Potting soil	metabolic	ppdK; pyruvate, orthophosphate dikinase [EC:2.7.9.1]	high	TRUE	TRUE	ppdK; pyruvate, orthophosphate dikinase [EC:2.7.9.1]	annotate	FALSE		both	Station72_DCM_ALL_assembly_NODE_211_length_40613_cov_17.954584|fragment_2_9	45.6795	46.2792	0.599648	0.987043	0.274404	0.172029	0.146823	3.10499	4	metabolic	Carbohydrate metabolism	pps, ppsA; pyruvate, water dikinase [EC:2.7.9.2]	0.653846	0.270393	0.0288936	Carbohydrate metabolism	L1	cluster	Carbohydrate metabolism	L1		unassigned	TRUE	0.9	ppdK; pyruvate, orthophosphate dikinase [EC:2.7.9.1]	specific	ppdK; pyruvate, orthophosphate dikinase [EC:2.7.9.1]	specific
IMGVR_UViG_3300047145_000477|3300047145|Ga0499854_0814643_232	IMGVR_UViG_3300047145_000477|3300047145|Ga0499854_0814643	soil	Potting soil	unclassified	Family of unknown function (DUF8549)	high	FALSE	TRUE	Family of unknown function (DUF8549)	annotate	FALSE	d__Bacteria;p__Pseudomonadota;c__Gammaproteobacteria;o__Burkholderiales;f__Burkholderiaceae	de_novo	UGV-GENOME-0278323|fragment_2_31	104.249	104.326	0.0768051	0.999264	0.234207	0.192946	0.217085	5.21174	38	regulatory	Chromatin/nucleoid organization & epigenetic regulation	Nucleoid-associated protein YejK	0.653846	0.550459	0.105536		unassigned	none		unassigned		unassigned	TRUE	0.9		unassigned	Chromatin/nucleoid organization & epigenetic regulation	L1
IMGVR_UViG_3300047145_000477|3300047145|Ga0499854_0814643_47	IMGVR_UViG_3300047145_000477|3300047145|Ga0499854_0814643	soil	Potting soil	metabolic	K07336; PKHD-type hydroxylase [EC:1.14.11.-]	high	TRUE	TRUE	K07336; PKHD-type hydroxylase [EC:1.14.11.-]	annotate	FALSE	d__Bacteria;p__Pseudomonadota;c__Gammaproteobacteria;o__Burkholderiales;f__Burkholderiaceae	both	IMGVR_UViG_3300020185_000065|3300020185|Ga0206131_10000562|fragment_1_75	29.4422				1	1	1	0.949978	3	metabolic	Other	K07336; PKHD-type hydroxylase [EC:1.14.11.-]	1	1	1	K07336; PKHD-type hydroxylase [EC:1.14.11.-]	specific	embedding	Other	L1	K07336; PKHD-type hydroxylase [EC:1.14.11.-]	specific	TRUE	0.9	K07336; PKHD-type hydroxylase [EC:1.14.11.-]	specific	K07336; PKHD-type hydroxylase [EC:1.14.11.-]	specific
IMGVR_UViG_3300047145_000478|3300047145|Ga0499854_0815889_20	IMGVR_UViG_3300047145_000478|3300047145|Ga0499854_0815889	soil	Potting soil	regulatory	groEL, HSPD1, HSP60, CPN60; chaperonin GroEL [EC:5.6.1.7]	high	TRUE	TRUE	groEL, HSPD1, HSP60, CPN60; chaperonin GroEL [EC:5.6.1.7]	annotate	FALSE	d__Bacteria;p__Patescibacteriota;c__Saccharimonadia;o__Saccharimonadales;f__UBA6022	both	IMGVR_UViG_3300004369_000015|3300004369|Ga0065726_10441|fragment_3_35	3.98716	4.71071	0.723548	0.846404	1	0.942081	0.934579	1.11014	16	regulatory	Regulatory chaperones & coregulators	groEL, HSPD1, HSP60, CPN60; chaperonin GroEL [EC:5.6.1.7]	0.99661	0.996008	0.929677	groEL, HSPD1, HSP60, CPN60; chaperonin GroEL [EC:5.6.1.7]	specific	embedding	Regulatory chaperones & coregulators	L1	groEL, HSPD1, HSP60, CPN60; chaperonin GroEL [EC:5.6.1.7]	specific	TRUE	0.9	groEL, HSPD1, HSP60, CPN60; chaperonin GroEL [EC:5.6.1.7]	specific	groEL, HSPD1, HSP60, CPN60; chaperonin GroEL [EC:5.6.1.7]	specific
IMGVR_UViG_3300047145_000481|3300047145|Ga0499854_0817700_22	IMGVR_UViG_3300047145_000481|3300047145|Ga0499854_0817700	soil	Potting soil	unclassified		high	FALSE	TRUE		unassigned	TRUE		de_novo	circular_virus_713003|fragment_3_21	40.5835	42.0408	1.45734	0.965335	0.364872	0.44408	0.441737	2.4973	26	regulatory	Transcriptional regulation	Transcription factor WhiB	0.845196	0.817045	0.626271		unassigned	none		unassigned		unassigned	TRUE	0.9	Transcriptional regulation	L1	Transcription factor WhiB	specific
IMGVR_UViG_3300047145_000481|3300047145|Ga0499854_0817700_34	IMGVR_UViG_3300047145_000481|3300047145|Ga0499854_0817700	soil	Potting soil	unclassified		high	FALSE	TRUE	transcriptional regulator WhiB-like	specific	TRUE		de_novo	MH779510.1|fragment_3_34	49.9059	85.5737	35.6679	0.583191	1	0.893826	0.799888	0.58373	115	regulatory	Transcriptional regulation	transcriptional regulator WhiB-like	0.926966	0.981295	0.958005	transcriptional regulator WhiB-like	specific	embedding		unassigned	transcriptional regulator WhiB-like	specific	TRUE	0.9	transcriptional regulator WhiB-like	specific	transcriptional regulator WhiB-like	specific
IMGVR_UViG_3300047145_000482|3300047145|Ga0499854_0819459_13	IMGVR_UViG_3300047145_000482|3300047145|Ga0499854_0819459	soil	Potting soil	unclassified		high	FALSE	TRUE	Energy metabolism	L1	TRUE		de_novo	Station42_DCM_ALL_assembly_NODE_170_length_44324_cov_6.909350|fragment_4_13	42.6192	43.6978	1.07858	0.975317	0.683778	0.530445	0.471878	1.06184	12	metabolic	Energy metabolism	norQ; nitric oxide reductase NorQ protein	0.912939	0.851259	0.626271	Energy metabolism	L1	embedding		unassigned	Energy metabolism	L1	TRUE	0.9	Energy metabolism	L1	norQ; nitric oxide reductase NorQ protein	specific
IMGVR_UViG_3300047145_000482|3300047145|Ga0499854_0819459_29	IMGVR_UViG_3300047145_000482|3300047145|Ga0499854_0819459	soil	Potting soil	regulatory	Gp2.5-like ssDNA binding protein and ssDNA annealing protein	high	TRUE	TRUE	Gp2.5-like ssDNA binding protein and ssDNA annealing protein	annotate	FALSE		both	IMGVR_UViG_3300025375_000002|3300025375|Ga0208259_1000084|fragment_1_57	52.3979	62.3802	9.98225	0.839977	1	0.967765	0.965214	0.902343	1	regulatory	Transcriptional regulation	Gp2.5-like ssDNA binding protein and ssDNA annealing protein	0.985075	0.994687	0.96875	Gp2.5-like ssDNA binding protein and ssDNA annealing protein	specific	cluster	Gp2.5-like ssDNA binding protein and ssDNA annealing protein	specific	Gp2.5-like ssDNA binding protein and ssDNA annealing protein	specific	TRUE	0.9	Gp2.5-like ssDNA binding protein and ssDNA annealing protein	specific	Gp2.5-like ssDNA binding protein and ssDNA annealing protein	specific
IMGVR_UViG_3300047145_000484|3300047145|Ga0499854_0821363_37	IMGVR_UViG_3300047145_000484|3300047145|Ga0499854_0821363	soil	Potting soil	regulatory	repA; regulatory protein RepA	high	TRUE	FALSE	repA; regulatory protein RepA	annotate	FALSE		annotate	circular_virus_930306|fragment_2_5	86.176	96.5216	10.3456	0.892816	0.417658	0.223629	0.182889	1.19364	1614	regulatory	Transcriptional regulation	transcription factor	0.6	0.374147	0.0188285	repA; regulatory protein RepA	specific	cluster	repA; regulatory protein RepA	specific		unassigned	TRUE	0.9	repA; regulatory protein RepA	specific	repA; regulatory protein RepA	specific
IMGVR_UViG_3300047145_000484|3300047145|Ga0499854_0821363_67	IMGVR_UViG_3300047145_000484|3300047145|Ga0499854_0821363	soil	Potting soil	unclassified		high	FALSE	TRUE		unassigned	TRUE		de_novo	KX171211.1|fragment_2_110	102.262	106.004	3.742	0.964699	0.570116	0.444834	0.405347	2.91447	50	regulatory	Transcriptional regulation	transcriptional regulator	0.827448	0.604869	0.396465		unassigned	none		unassigned		unassigned	TRUE	0.9	regulatory	category	Transcriptional regulation	L1
IMGVR_UViG_3300047145_000487|3300047145|Ga0499854_0822973_49	IMGVR_UViG_3300047145_000487|3300047145|Ga0499854_0822973	soil	Potting soil	unclassified	tail terminator	high	FALSE	TRUE	tail terminator	annotate	FALSE	d__Bacteria;p__Pseudomonadota;c__Gammaproteobacteria;o__Burkholderiales;f__Burkholderiaceae;g__Achromobacter	de_novo	circular_virus_560548|fragment_2_11	33.0326				1	1	1	1.0263	7	regulatory	Transcriptional regulation	Phage neck terminator protein	1	1	1	Phage neck terminator protein	specific	embedding		unassigned	Phage neck terminator protein	specific	TRUE	0.9	Phage neck terminator protein	specific	Phage neck terminator protein	specific
IMGVR_UViG_3300047145_000523|3300047145|Ga0499854_0909553_8	IMGVR_UViG_3300047145_000523|3300047145|Ga0499854_0909553	soil	Potting soil	regulatory	Enterobacter phage Enc34, ssDNA-binding protein	high	TRUE	TRUE	Enterobacter phage Enc34, ssDNA-binding protein	annotate	FALSE		both	circular_virus_1209114|fragment_1_8	5.09737	5.4036	0.306231	0.943328	0.832149	0.752906	0.756773	1.13394	8	regulatory	Transcriptional regulation	Gp2.5-like ssDNA binding protein and ssDNA annealing protein	0.983668	0.964052	0.83542	Enterobacter phage Enc34, ssDNA-binding protein	specific	cluster	Enterobacter phage Enc34, ssDNA-binding protein	specific	Gp2.5-like ssDNA binding protein and ssDNA annealing protein	specific	TRUE	0.9	Gp2.5-like ssDNA binding protein and ssDNA annealing protein	specific	Gp2.5-like ssDNA binding protein and ssDNA annealing protein	specific
IMGVR_UViG_3300047145_000562|3300047145|Ga0499854_0986971_4	IMGVR_UViG_3300047145_000562|3300047145|Ga0499854_0986971	soil	Potting soil	regulatory	Transcription factor WhiB	high	TRUE	TRUE	Transcription factor WhiB	annotate	FALSE	d__Bacteria;p__Actinomycetota;c__Actinomycetes;o__Mycobacteriales;f__Pseudonocardiaceae	both	LR797342.1|fragment_2_4	21.0061	26.7571	5.75104	0.785065	1	0.915724	0.898307	1.0513	27	regulatory	Transcriptional regulation	Transcription factor WhiB	0.988889	0.994687	0.958005	Transcription factor WhiB	specific	embedding		unassigned	Transcription factor WhiB	specific	TRUE	0.9	Transcription factor WhiB	specific	Transcription factor WhiB	specific
IMGVR_UViG_3300047145_000565|3300047145|Ga0499854_0996364_16	IMGVR_UViG_3300047145_000565|3300047145|Ga0499854_0996364	soil	Potting soil	regulatory	transcription antiterminator	medium	TRUE	TRUE	transcription antiterminator	annotate	FALSE	d__Bacteria;p__Pseudomonadota;c__Alphaproteobacteria;o__Rhizobiales;f__Rhizobiaceae;g__Rhizobium	both	IMGVR_UViG_3300032605_000017|3300032605|Ga0316232_1000494|fragment_2_16	13.9765	14.3917	0.415107	0.971156	0.513499	0.452827	0.403054	0.67441	14	regulatory	Other	rfaH; transcriptional antiterminator RfaH	0.930719	0.87395	0.631447	transcription antiterminator	specific	cluster	transcription antiterminator	specific	Other	L1	TRUE	0.9	transcription antiterminator	specific	transcription antiterminator	specific
IMGVR_UViG_3300047145_000565|3300047145|Ga0499854_0996364_17	IMGVR_UViG_3300047145_000565|3300047145|Ga0499854_0996364	soil	Potting soil	unclassified		medium	FALSE	TRUE	Bacterial regulatory proteins, luxR family	specific	TRUE	d__Bacteria;p__Pseudomonadota;c__Alphaproteobacteria;o__Rhizobiales;f__Rhizobiaceae;g__Rhizobium	de_novo	circular_virus_510051|fragment_1_14	44.0441	53.7492	9.70512	0.819437	0.669275	0.648428	0.582278	1.03804	76	regulatory	Transcriptional regulation	Bacterial regulatory proteins, luxR family	0.942038	0.817045	0.512346	Bacterial regulatory proteins, luxR family	specific	cluster	Bacterial regulatory proteins, luxR family	specific	regulatory	category	TRUE	0.9	Bacterial regulatory proteins, luxR family	specific	Bacterial regulatory proteins, luxR family	specific
IMGVR_UViG_3300047145_000566|3300047145|Ga0499854_0997430_11	IMGVR_UViG_3300047145_000566|3300047145|Ga0499854_0997430	soil	Potting soil	regulatory	transcriptional repressor	high	TRUE	TRUE	transcriptional repressor	annotate	FALSE	d__Bacteria;p__Pseudomonadota;c__Gammaproteobacteria;o__Burkholderiales;f__Burkholderiaceae;g__Telluria	both	IMGVR_UViG_3300006147_000033|3300006147|Ga0080710_1000392|fragment_2_8	16.7414	18.4583	1.71681	0.906989	1	0.960509	0.950996	1.23178	1	regulatory	Transcriptional regulation	transcriptional repressor	0.983668	0.964052	0.96875	transcriptional repressor	specific	cluster	transcriptional repressor	specific	transcriptional repressor	specific	TRUE	0.9	transcriptional repressor	specific	transcriptional repressor	specific
IMGVR_UViG_3300047145_000569|3300047145|Ga0499854_1009388_13	IMGVR_UViG_3300047145_000569|3300047145|Ga0499854_1009388	soil	Potting soil	unclassified	exonuclease	high	FALSE	TRUE	exonuclease	annotate	FALSE		de_novo	circular_virus_789415|fragment_2_29	20.8352				1	1	1	0.987003	20	physiological	Defense & anti-defense systems	CRISPR/Cas system associated	1	1	0.998152	CRISPR/Cas system associated	specific	embedding		unassigned	CRISPR/Cas system associated	specific	TRUE	0.9	CRISPR/Cas system associated	specific	CRISPR/Cas system associated	specific
IMGVR_UViG_3300047145_000587|3300047145|Ga0499854_1056461_28	IMGVR_UViG_3300047145_000587|3300047145|Ga0499854_1056461	soil	Potting soil	regulatory	DNA binding domain	high	TRUE	TRUE	DNA binding domain	annotate	FALSE		both	circular_virus_673943|fragment_3_15	92.4452	100.384	7.9384	0.920919	1	0.760687	0.676964	0.634984	16	regulatory	Transcriptional regulation	DNA binding domain	0.983668	0.981295	0.932432	DNA binding domain	specific	embedding		unassigned	DNA binding domain	specific	TRUE	0.9	DNA binding domain	specific	DNA binding domain	specific
IMGVR_UViG_3300047145_000639|3300047145|Ga0499854_1151509_14	IMGVR_UViG_3300047145_000639|3300047145|Ga0499854_1151509	soil	Potting soil	metabolic	GCH1, folE; GTP cyclohydrolase IA [EC:3.5.4.16]	high	TRUE	TRUE	GCH1, folE; GTP cyclohydrolase IA [EC:3.5.4.16]	annotate	FALSE	d__Bacteria;p__Pseudomonadota;c__Gammaproteobacteria;o__Burkholderiales;f__Burkholderiaceae	both	circular_virus_271630|fragment_4_14	15.8944	20.4089	4.51459	0.778794	1	0.971196	0.961458	1.17038	22	metabolic	Cofactor & vitamin metabolism	GCH1, folE; GTP cyclohydrolase IA [EC:3.5.4.16]	0.998426	0.997344	0.981164	GCH1, folE; GTP cyclohydrolase IA [EC:3.5.4.16]	specific	cluster	GCH1, folE; GTP cyclohydrolase IA [EC:3.5.4.16]	specific	GCH1, folE; GTP cyclohydrolase IA [EC:3.5.4.16]	specific	TRUE	0.9	GCH1, folE; GTP cyclohydrolase IA [EC:3.5.4.16]	specific	GCH1, folE; GTP cyclohydrolase IA [EC:3.5.4.16]	specific
IMGVR_UViG_3300047145_000639|3300047145|Ga0499854_1151509_2	IMGVR_UViG_3300047145_000639|3300047145|Ga0499854_1151509	soil	Potting soil	regulatory	translation repressor	high	TRUE	TRUE	translation repressor	annotate	FALSE	d__Bacteria;p__Pseudomonadota;c__Gammaproteobacteria;o__Burkholderiales;f__Burkholderiaceae	both	MH751506.1|fragment_5_2	10.7031	12.34	1.63685	0.867354	0.856605	0.634048	0.534757	1.25626	1	regulatory	Transcriptional regulation	Bacteriophage translational regulator	0.942038	0.664894	0.457179	translation repressor	specific	cluster	translation repressor	specific	regulatory	category	TRUE	0.9	translation repressor	specific	translation repressor	specific
IMGVR_UViG_3300047145_000647|3300047145|Ga0499854_1177169_11	IMGVR_UViG_3300047145_000647|3300047145|Ga0499854_1177169	soil	Potting soil	physiological	Thoeris anti-defense 2-like domain	high	TRUE	TRUE	Thoeris anti-defense 2-like domain	annotate	FALSE		both	circular_virus_445967|fragment_1_12	14.2313				1	1	1	0.818919	42	physiological	Defense & anti-defense systems	Thoeris anti-defense 2-like domain	1	1	1	Thoeris anti-defense 2-like domain	specific	cluster	Thoeris anti-defense 2-like domain	specific	Thoeris anti-defense 2-like domain	specific	TRUE	0.9	Thoeris anti-defense 2-like domain	specific	Thoeris anti-defense 2-like domain	specific
IMGVR_UViG_3300047145_000670|3300047145|Ga0499854_1236008_8	IMGVR_UViG_3300047145_000670|3300047145|Ga0499854_1236008	soil	Potting soil	metabolic	UGDH, ugd; UDPglucose 6-dehydrogenase [EC:1.1.1.22]	medium	TRUE	TRUE	UGDH, ugd; UDPglucose 6-dehydrogenase [EC:1.1.1.22]	annotate	FALSE		both	circular_virus_1001102|fragment_2_8	41.7263	42.8835	1.15712	0.973017	0.371612	0.220233	0.183013	1.6639	2	physiological	Defense & anti-defense systems	anti-restriction protein	0.809325	0.255906	0.0454545	UGDH, ugd; UDPglucose 6-dehydrogenase [EC:1.1.1.22]	specific	cluster	UGDH, ugd; UDPglucose 6-dehydrogenase [EC:1.1.1.22]	specific		unassigned	TRUE	0.9	UGDH, ugd; UDPglucose 6-dehydrogenase [EC:1.1.1.22]	specific	UGDH, ugd; UDPglucose 6-dehydrogenase [EC:1.1.1.22]	specific
IMGVR_UViG_3300047145_000681|3300047145|Ga0499854_1274199_9	IMGVR_UViG_3300047145_000681|3300047145|Ga0499854_1274199	soil	Potting soil	metabolic	Acyltransferase domain	medium	TRUE	TRUE	Acyltransferase domain	annotate	FALSE	d__Bacteria;p__Pseudomonadota;c__Gammaproteobacteria;o__Pseudomonadales;f__Pseudomonadaceae;g__Pseudomonas_E	both	MK733260.1|fragment_3_7	15.4838	16.2062	0.722445	0.955422	0.502134	0.444454	0.434317	1.9747	15	metabolic	Lipid & fatty acid metabolism	Acyltransferase domain	0.88777	0.816078	0.368167	Lipid & fatty acid metabolism	L1	cluster	Lipid & fatty acid metabolism	L1		unassigned	TRUE	0.9	Acyltransferase domain	specific	Acyltransferase domain	specific
IMGVR_UViG_3300047145_000682|3300047145|Ga0499854_1275207_2	IMGVR_UViG_3300047145_000682|3300047145|Ga0499854_1275207	soil	Potting soil	unclassified		medium	FALSE	TRUE	Transcriptional regulation	L1	TRUE		de_novo	IMGVR_UViG_3300020732_000008|3300020732|Ga0214201_1000009|fragment_2_2	13.7331	15.0815	1.34841	0.910592	0.655425	0.670627	0.67068	0.8044	1	regulatory	Transcriptional regulation	Transcription factor WhiB	0.961932	0.87395	0.709236	Transcriptional regulation	L1	embedding		unassigned	Transcriptional regulation	L1	TRUE	0.9	Transcription factor WhiB	specific	Transcription factor WhiB	specific
IMGVR_UViG_3300047145_000682|3300047145|Ga0499854_1275207_5	IMGVR_UViG_3300047145_000682|3300047145|Ga0499854_1275207	soil	Potting soil	regulatory	BCS1; mitochondrial chaperone BCS1	high	TRUE	FALSE	BCS1; mitochondrial chaperone BCS1	annotate	FALSE		annotate	fragment_26800_27	23.4406	39.0803	15.6397	0.599806	0.426114	0.264421	0.219255	0.242347	13204	regulatory	Transcriptional regulation	Transcriptional repressor NrdR-like, N-terminal domain	0.62	0.604869	0.0338346		unassigned	none		unassigned		unassigned	TRUE	0.9		unassigned	Transcriptional regulation	L1
IMGVR_UViG_3300047145_000693|3300047145|Ga0499854_1314493_17	IMGVR_UViG_3300047145_000693|3300047145|Ga0499854_1314493	soil	Potting soil	unclassified		high	FALSE	TRUE		unassigned	TRUE		de_novo	JN698997.1|fragment_3_23	125.607	130.229	4.62226	0.964507	0.398481	0.234473	0.259128	3.25951	8	regulatory	Transcriptional regulation	HTH DNA binding protein	0.653846	0.356021	0.105536		unassigned	none		unassigned		unassigned	TRUE	0.9		unassigned	regulatory	category
IMGVR_UViG_3300047145_000700|3300047145|Ga0499854_1334585_7	IMGVR_UViG_3300047145_000700|3300047145|Ga0499854_1334585	soil	Potting soil	regulatory	parB, spo0J; ParB family transcriptional regulator, chromosome partitioning protein	medium	TRUE	TRUE	parB, spo0J; ParB family transcriptional regulator, chromosome partitioning protein	annotate	FALSE		both	IMGVR_UViG_3300012685_000006|3300012685|Ga0137397_10000140|fragment_1_7	117.369	123.196	5.82755	0.952697	0.888032	0.838842	0.796226	1.9537	7	regulatory	Transcriptional regulation	parB, spo0J; ParB family transcriptional regulator, chromosome partitioning protein	0.912939	0.94109	0.864903	parB, spo0J; ParB family transcriptional regulator, chromosome partitioning protein	specific	embedding	Transcriptional regulation	L1	parB, spo0J; ParB family transcriptional regulator, chromosome partitioning protein	specific	TRUE	0.9	parB, spo0J; ParB family transcriptional regulator, chromosome partitioning protein	specific	parB, spo0J; ParB family transcriptional regulator, chromosome partitioning protein	specific
IMGVR_UViG_3300047146_000042|3300047146|Ga0499853_0041226_33	IMGVR_UViG_3300047146_000042|3300047146|Ga0499853_0041226	soil	Potting soil	regulatory	whiB1_2_3_4; WhiB family transcriptional regulator, redox-sensing transcriptional regulator	high	TRUE	TRUE	whiB1_2_3_4; WhiB family transcriptional regulator, redox-sensing transcriptional regulator	annotate	FALSE	d__Bacteria;p__Actinomycetota;c__Actinomycetes;o__Streptomycetales;f__Streptomycetaceae;g__Streptomyces	both	IMGVR_UViG_3300028800_000107|3300028800|Ga0265338_10000689|fragment_4_32	33.9644	35.1299	1.16557	0.966821	0.508277	0.399378	0.346628	2.31055	40	regulatory	Transcriptional regulation	gcrA; GcrA cell cycle regulator	0.827448	0.656818	0.277219		unassigned	none		unassigned		unassigned	TRUE	0.9	regulatory	category	Transcriptional regulation	L1
IMGVR_UViG_3300047146_000048|3300047146|Ga0499853_0051146_38	IMGVR_UViG_3300047146_000048|3300047146|Ga0499853_0051146	soil	Potting soil	physiological	CRISPR/Cas system associated	high	TRUE	TRUE	CRISPR/Cas system associated	annotate	FALSE		both	IMGVR_UViG_3300008116_000033|3300008116|Ga0114350_1000048|fragment_6_20	9.01646				1	1	1	0.81769	27	physiological	Defense & anti-defense systems	CRISPR/Cas system associated	1	1	1	CRISPR/Cas system associated	specific	embedding	Defense & anti-defense systems	L1	CRISPR/Cas system associated	specific	TRUE	0.9	CRISPR/Cas system associated	specific	CRISPR/Cas system associated	specific
IMGVR_UViG_3300047146_000048|3300047146|Ga0499853_0051146_75	IMGVR_UViG_3300047146_000048|3300047146|Ga0499853_0051146	soil	Potting soil	regulatory	RNA-binding protein	high	TRUE	TRUE	RNA-binding protein	annotate	FALSE		both	DTR_794236|fragment_3_43	5.1049				1	1	1	0.950093	1	regulatory	Post-transcriptional / RNA-mediated regulation	RNA-binding protein	1	1	1	RNA-binding protein	specific	embedding	Post-transcriptional / RNA-mediated regulation	L1	RNA-binding protein	specific	TRUE	0.9	RNA-binding protein	specific	RNA-binding protein	specific
IMGVR_UViG_3300047146_000052|3300047146|Ga0499853_0055908_1	IMGVR_UViG_3300047146_000052|3300047146|Ga0499853_0055908	soil	Potting soil	unclassified		medium	FALSE	TRUE		specific	TRUE		de_novo	circular_virus_558752|fragment_2_1	43.2223	59.2412	16.0189	0.729599	1	0.780399	0.727151	0.859785	29	regulatory	Transcriptional regulation	repA; regulatory protein RepA	0.994056	0.981295	0.929677	repA; regulatory protein RepA	specific	embedding		unassigned	repA; regulatory protein RepA	specific	TRUE	0.9	repA; regulatory protein RepA	specific	repA; regulatory protein RepA	specific
IMGVR_UViG_3300047146_000063|3300047146|Ga0499853_0074084_13	IMGVR_UViG_3300047146_000063|3300047146|Ga0499853_0074084	soil	Potting soil	regulatory	lsr2; nucleoid-associated protein Lsr2	high	TRUE	TRUE	lsr2; nucleoid-associated protein Lsr2	annotate	FALSE		both	KF006818.1|fragment_3_16	12.406	14.5962	2.19017	0.849949	0.772232	0.556237	0.478187	0.752114	18	regulatory	Chromatin/nucleoid organization & epigenetic regulation	lsr2; nucleoid-associated protein Lsr2	0.942038	0.87395	0.626271	Chromatin/nucleoid organization & epigenetic regulation	L1	cluster	Chromatin/nucleoid organization & epigenetic regulation	L1	Chromatin/nucleoid organization & epigenetic regulation	L1	TRUE	0.9	lsr2; nucleoid-associated protein Lsr2	specific	lsr2; nucleoid-associated protein Lsr2	specific
IMGVR_UViG_3300047146_000068|3300047146|Ga0499853_0084516_22	IMGVR_UViG_3300047146_000068|3300047146|Ga0499853_0084516	soil	Potting soil	unclassified	exonuclease	high	FALSE	TRUE	exonuclease	annotate	FALSE		de_novo	fragment_29929_22	21.0769				1	1	1	0.668374	12	physiological	Defense & anti-defense systems	CRISPR/Cas system associated	1	1	1	CRISPR/Cas system associated	specific	embedding		unassigned	CRISPR/Cas system associated	specific	TRUE	0.9	CRISPR/Cas system associated	specific	CRISPR/Cas system associated	specific
IMGVR_UViG_3300047146_000075|3300047146|Ga0499853_0091158_19	IMGVR_UViG_3300047146_000075|3300047146|Ga0499853_0091158	soil	Potting soil	regulatory	sigma-K factor	high	TRUE	TRUE	sigma-K factor	annotate	FALSE	d__Bacteria;p__Actinomycetota;c__Actinomycetes;o__Actinomycetales;f__Micrococcaceae;g__Arthrobacter	both	circular_virus_785887|fragment_6_5	45.4985	47.8801	2.3816	0.950259	0.791109	0.589006	0.608085	0.98978	20	regulatory	Transcriptional regulation	late sigma transcription factor	0.912939	0.94109	0.709236	Transcriptional regulation	L1	embedding		unassigned	Transcriptional regulation	L1	TRUE	0.9	late sigma transcription factor	specific	late sigma transcription factor	specific
IMGVR_UViG_3300047146_000082|3300047146|Ga0499853_0102326_29	IMGVR_UViG_3300047146_000082|3300047146|Ga0499853_0102326	soil	Potting soil	physiological	DarB-like antirestriction	medium	TRUE	FALSE	DarB-like antirestriction	annotate	FALSE		annotate	fragment_26800_27	107.964	116.479	8.51566	0.926891	0.419481	0.253278	0.207354	1.11622	13204	regulatory	Transcriptional regulation	Transcriptional repressor NrdR-like, N-terminal domain	0.617391	0.406699	0.0338346		unassigned	none		unassigned		unassigned	TRUE	0.9		unassigned	regulatory	category
IMGVR_UViG_3300047146_000104|3300047146|Ga0499853_0129034_10	IMGVR_UViG_3300047146_000104|3300047146|Ga0499853_0129034	soil	Potting soil	regulatory	nadR; HTH-type transcriptional regulator, transcriptional repressor of NAD biosynthesis genes [EC:2.7.7.1 2.7.1.22]	high	TRUE	TRUE	nadR; HTH-type transcriptional regulator, transcriptional repressor of NAD biosynthesis genes [EC:2.7.7.1 2.7.1.22]	annotate	FALSE		both	IMGVR_UViG_3300032167_000110|3300032167|Ga0224413_10006202|fragment_1_10	61.16	82.4327	21.2726	0.741939	0.960713	0.910799	0.841787	1.15823	32	regulatory	Transcriptional regulation	nadR; HTH-type transcriptional regulator, transcriptional repressor of NAD biosynthesis genes [EC:2.7.7.1 2.7.1.22]	0.985075	0.964052	0.894118	nadR; HTH-type transcriptional regulator, transcriptional repressor of NAD biosynthesis genes [EC:2.7.7.1 2.7.1.22]	specific	cluster	nadR; HTH-type transcriptional regulator, transcriptional repressor of NAD biosynthesis genes [EC:2.7.7.1 2.7.1.22]	specific	nadR; HTH-type transcriptional regulator, transcriptional repressor of NAD biosynthesis genes [EC:2.7.7.1 2.7.1.22]	specific	TRUE	0.9	nadR; HTH-type transcriptional regulator, transcriptional repressor of NAD biosynthesis genes [EC:2.7.7.1 2.7.1.22]	specific	nadR; HTH-type transcriptional regulator, transcriptional repressor of NAD biosynthesis genes [EC:2.7.7.1 2.7.1.22]	specific
IMGVR_UViG_3300047146_000104|3300047146|Ga0499853_0129034_12	IMGVR_UViG_3300047146_000104|3300047146|Ga0499853_0129034	soil	Potting soil	metabolic	pnuC; nicotinamide mononucleotide transporter	high	TRUE	TRUE	pnuC; nicotinamide mononucleotide transporter	annotate	FALSE		both	circular_virus_1442521|fragment_3_69	12.1302	15.305	3.1748	0.792565	1	1	0.920855	1.42997	31	metabolic	Cofactor & vitamin metabolism	pnuC; nicotinamide mononucleotide transporter	0.994056	0.994687	0.958005	pnuC; nicotinamide mononucleotide transporter	specific	cluster	pnuC; nicotinamide mononucleotide transporter	specific	pnuC; nicotinamide mononucleotide transporter	specific	TRUE	0.9	pnuC; nicotinamide mononucleotide transporter	specific	pnuC; nicotinamide mononucleotide transporter	specific
IMGVR_UViG_3300047146_000104|3300047146|Ga0499853_0129034_59	IMGVR_UViG_3300047146_000104|3300047146|Ga0499853_0129034	soil	Potting soil	physiological	CRISPR/Cas system associated	high	TRUE	TRUE	CRISPR/Cas system associated	annotate	FALSE		both	circular_virus_395923|fragment_2_66	19.6438				1	1	1	0.919449	48	physiological	Defense & anti-defense systems	CRISPR/Cas system associated	1	1	1	CRISPR/Cas system associated	specific	cluster	CRISPR/Cas system associated	specific	CRISPR/Cas system associated	specific	TRUE	0.9	CRISPR/Cas system associated	specific	CRISPR/Cas system associated	specific
IMGVR_UViG_3300047146_000106|3300047146|Ga0499853_0131731_12	IMGVR_UViG_3300047146_000106|3300047146|Ga0499853_0131731	soil	Potting soil	regulatory	HTH DNA binding protein	high	TRUE	FALSE	HTH DNA binding protein	annotate	FALSE	d__Bacteria;p__Actinomycetota;c__Actinomycetes;o__Actinomycetales;f__Actinomycetaceae	annotate	KU963256.1|fragment_1_37	151.266	152.181	0.915237	0.993986	0.400164	0.199508	0.161874	1.25711	89	regulatory	Transcriptional regulation	cylR2; HTH-type transcriptional regulator, cytolysin regulator	0.6	0.281525	0.0454545		unassigned	none		unassigned		unassigned	TRUE	0.9		unassigned	regulatory	category
IMGVR_UViG_3300047146_000138|3300047146|Ga0499853_0168131_1	IMGVR_UViG_3300047146_000138|3300047146|Ga0499853_0168131	soil	Potting soil	unclassified		high	FALSE	TRUE		unassigned	TRUE		de_novo	IMGVR_UViG_3300027781_000011|3300027781|Ga0209175_10000105|fragment_2_1	120.791	145.273	24.4826	0.831473	0.711847	0.594087	0.526583	1.6731	21	regulatory	Transcriptional regulation	Arc-like repressor	0.864407	0.637523	0.298319		unassigned	none		unassigned		unassigned	TRUE	0.9	regulatory	category	Transcriptional regulation	L1
IMGVR_UViG_3300047146_000142|3300047146|Ga0499853_0173254_9	IMGVR_UViG_3300047146_000142|3300047146|Ga0499853_0173254	soil	Potting soil	regulatory	transcriptional repressor	medium	TRUE	FALSE	transcriptional repressor	annotate	FALSE	d__Bacteria;p__Actinomycetota;c__Actinomycetes;o__Mycobacteriales;f__Micromonosporaceae	annotate	circular_virus_603482|fragment_1_9	128.375	131.425	3.05043	0.97679	0.304598	0.235479	0.231843	0.631372	19	regulatory	Transcriptional regulation	transcriptional repressor	0.737079	0.765347	0.298319		unassigned	none		unassigned		unassigned	TRUE	0.9	Transcriptional regulation	L1	Transcriptional regulation	L1
IMGVR_UViG_3300047146_000163|3300047146|Ga0499853_0189095_17	IMGVR_UViG_3300047146_000163|3300047146|Ga0499853_0189095	soil	Potting soil	physiological	CRISPR/Cas system associated	high	TRUE	TRUE	CRISPR/Cas system associated	annotate	FALSE		both	IMGVR_UViG_3300025141_000065|3300025141|Ga0209756_1000118|fragment_4_17	19.0478				1	1	1	0.866232	25	physiological	Defense & anti-defense systems	CRISPR/Cas system associated	1	1	1	CRISPR/Cas system associated	specific	embedding	Defense & anti-defense systems	L1	CRISPR/Cas system associated	specific	TRUE	0.9	CRISPR/Cas system associated	specific	CRISPR/Cas system associated	specific
IMGVR_UViG_3300047146_000165|3300047146|Ga0499853_0192329_2	IMGVR_UViG_3300047146_000165|3300047146|Ga0499853_0192329	soil	Potting soil	regulatory	repA; regulatory protein RepA	high	TRUE	FALSE	repA; regulatory protein RepA	annotate	FALSE		annotate	IMGVR_UViG_3300028595_000024|3300028595|Ga0272440_1000300|fragment_4_2	151.032	192.969	41.9375	0.782673	0.949064	0.789468	0.717256	1.02256	2	regulatory	Transcriptional regulation	repA; regulatory protein RepA	0.97028	0.87395	0.864903	repA; regulatory protein RepA	specific	cluster	repA; regulatory protein RepA	specific	repA; regulatory protein RepA	specific	TRUE	0.9	repA; regulatory protein RepA	specific	repA; regulatory protein RepA	specific
IMGVR_UViG_3300047146_000188|3300047146|Ga0499853_0231594_25	IMGVR_UViG_3300047146_000188|3300047146|Ga0499853_0231594	soil	Potting soil	regulatory	parB, spo0J; ParB family transcriptional regulator, chromosome partitioning protein	high	TRUE	FALSE	parB, spo0J; ParB family transcriptional regulator, chromosome partitioning protein	annotate	FALSE		annotate	IMGVR_UViG_3300025769_000234|3300025769|Ga0208767_1000205|fragment_1_25	131.178	138.709	7.53131	0.945704	0.451233	0.313257	0.275088	1.59905	37	metabolic	Cofactor & vitamin metabolism	cobS; cobaltochelatase CobS [EC:6.6.1.2]	0.737079	0.5138	0.120513	Transcriptional regulation	L1	cluster	Transcriptional regulation	L1		unassigned	TRUE	0.9	parB, spo0J; ParB family transcriptional regulator, chromosome partitioning protein	specific	parB, spo0J; ParB family transcriptional regulator, chromosome partitioning protein	specific
IMGVR_UViG_3300047146_000190|3300047146|Ga0499853_0232710_9	IMGVR_UViG_3300047146_000190|3300047146|Ga0499853_0232710	soil	Potting soil	regulatory	Putative phage ssDNA-binding domain	high	TRUE	TRUE	Putative phage ssDNA-binding domain	annotate	FALSE	d__Bacteria;p__Bacillota;c__Clostridia;o__Christensenellales;f__Aristaeellaceae	both	circular_virus_1219018|fragment_1_9	41.6705				1	1	1	1.54407	12	regulatory	Transcriptional regulation	Putative phage ssDNA-binding domain	1	1	0.998152	Putative phage ssDNA-binding domain	specific	cluster	Putative phage ssDNA-binding domain	specific	Putative phage ssDNA-binding domain	specific	TRUE	0.9	Putative phage ssDNA-binding domain	specific	Putative phage ssDNA-binding domain	specific
IMGVR_UViG_3300047146_000196|3300047146|Ga0499853_0239857_13	IMGVR_UViG_3300047146_000196|3300047146|Ga0499853_0239857	soil	Potting soil	regulatory	RNA-binding protein	medium	TRUE	FALSE	RNA-binding protein	annotate	FALSE		annotate	fragment_26800_27	27.4052	40.1081	12.7029	0.683284	0.39284	0.224781	0.187263	0.283337	13204	regulatory	Transcriptional regulation	Transcriptional repressor NrdR-like, N-terminal domain	0.585185	0.462282	0.0188285	RNA-binding protein	specific	cluster	RNA-binding protein	specific		unassigned	TRUE	0.9	RNA-binding protein	specific	RNA-binding protein	specific
IMGVR_UViG_3300047146_000202|3300047146|Ga0499853_0247066_11	IMGVR_UViG_3300047146_000202|3300047146|Ga0499853_0247066	soil	Potting soil	physiological	CRISPR/Cas system associated	high	TRUE	TRUE	CRISPR/Cas system associated	annotate	FALSE		both	IMGVR_UViG_3300002835_000067|3300002835|B570J40625_100000152|fragment_5_11	17.7049				1	1	1	1.42962	22	physiological	Defense & anti-defense systems	CRISPR/Cas system associated	1	1	0.998152	CRISPR/Cas system associated	specific	embedding	Defense & anti-defense systems	L1	CRISPR/Cas system associated	specific	TRUE	0.9	CRISPR/Cas system associated	specific	CRISPR/Cas system associated	specific
IMGVR_UViG_3300047146_000206|3300047146|Ga0499853_0257196_1	IMGVR_UViG_3300047146_000206|3300047146|Ga0499853_0257196	soil	Potting soil	regulatory	repA; regulatory protein RepA	high	TRUE	FALSE	repA; regulatory protein RepA	annotate	FALSE		annotate	fragment_26800_27	103.382	108.255	4.87293	0.954986	0.434873	0.292924	0.245673	1.06884	13204	regulatory	Transcriptional regulation	Transcriptional repressor NrdR-like, N-terminal domain	0.617391	0.497197	0.0454545	repA; regulatory protein RepA	specific	cluster	repA; regulatory protein RepA	specific		unassigned	TRUE	0.9	repA; regulatory protein RepA	specific	repA; regulatory protein RepA	specific
IMGVR_UViG_3300047146_000246|3300047146|Ga0499853_0317972_49	IMGVR_UViG_3300047146_000246|3300047146|Ga0499853_0317972	soil	Potting soil	unclassified	single strand annealing protein	high	FALSE	TRUE	single strand annealing protein	annotate	FALSE	d__Bacteria;p__Nitrospirota;c__Nitrospiria;o__Nitrospirales;f__Nitrospiraceae	de_novo	circular_virus_1222002|fragment_2_2	89.7589	110.674	20.915	0.811021	1	0.953643	0.931071	0.88267	13	regulatory	Transcriptional regulation	Putative phage ssDNA-binding domain	0.985075	0.994012	0.958005	Putative phage ssDNA-binding domain	specific	embedding	Transcriptional regulation	L1	Putative phage ssDNA-binding domain	specific	TRUE	0.9	Putative phage ssDNA-binding domain	specific	Putative phage ssDNA-binding domain	specific
IMGVR_UViG_3300047146_000247|3300047146|Ga0499853_0320191_31	IMGVR_UViG_3300047146_000247|3300047146|Ga0499853_0320191	soil	Potting soil	metabolic	phoH2; PhoH-like ATPase	medium	TRUE	FALSE	phoH2; PhoH-like ATPase	annotate	FALSE		annotate	fragment_17600_3	134.806	142.915	8.10922	0.943258	0.101828	0.101828	0.101828	1.86722	22	metabolic	Carbohydrate metabolism	mleA, mleS; malolactic enzyme [EC:4.1.1.101]	0.6	0.306026	0.058663	Phosphorus metabolism	L1	cluster	Phosphorus metabolism	L1		unassigned	TRUE	0.9	phoH2; PhoH-like ATPase	specific	phoH2; PhoH-like ATPase	specific
IMGVR_UViG_3300047146_000249|3300047146|Ga0499853_0323768_21	IMGVR_UViG_3300047146_000249|3300047146|Ga0499853_0323768	soil	Potting soil	regulatory	Gp2.5-like ssDNA binding protein and ssDNA annealing protein	high	TRUE	TRUE	Gp2.5-like ssDNA binding protein and ssDNA annealing protein	annotate	FALSE		both	LR796706.1|fragment_4_21	10.0313	11.18	1.14864	0.897259	0.802595	0.877629	0.883218	1.09736	32	regulatory	Transcriptional regulation	Gp2.5-like ssDNA binding protein and ssDNA annealing protein	0.961932	0.964052	0.88959	Gp2.5-like ssDNA binding protein and ssDNA annealing protein	specific	cluster	Gp2.5-like ssDNA binding protein and ssDNA annealing protein	specific	Gp2.5-like ssDNA binding protein and ssDNA annealing protein	specific	TRUE	0.9	Gp2.5-like ssDNA binding protein and ssDNA annealing protein	specific	Gp2.5-like ssDNA binding protein and ssDNA annealing protein	specific
IMGVR_UViG_3300047146_000249|3300047146|Ga0499853_0323768_4	IMGVR_UViG_3300047146_000249|3300047146|Ga0499853_0323768	soil	Potting soil	regulatory	repA; regulatory protein RepA	high	TRUE	FALSE	repA; regulatory protein RepA	annotate	FALSE		annotate	circular_virus_930306|fragment_2_5	81.8403	99.0239	17.1836	0.82647	0.456499	0.257397	0.211455	1.13359	1614	regulatory	Transcriptional regulation	transcription factor	0.585185	0.434501	0.0288936	repA; regulatory protein RepA	specific	cluster	repA; regulatory protein RepA	specific		unassigned	TRUE	0.9	repA; regulatory protein RepA	specific	repA; regulatory protein RepA	specific
IMGVR_UViG_3300047146_000252|3300047146|Ga0499853_0325368_14	IMGVR_UViG_3300047146_000252|3300047146|Ga0499853_0325368	soil	Potting soil	physiological	Thoeris anti-defense 2-like domain	high	TRUE	TRUE	Thoeris anti-defense 2-like domain	annotate	FALSE	d__Bacteria;p__Bacillota;c__Bacilli;o__Paenibacillales;f__NBRC-103111	both	IMGVR_UViG_3300021387_001132|3300021387|Ga0223845_11785432|fragment_1_14	15.7078	22.4509	6.74302	0.699655	1	0.979997	0.983835	0.480744	11	physiological	Defense & anti-defense systems	Thoeris anti-defense 2-like domain	1	0.996008	0.989754	Thoeris anti-defense 2-like domain	specific	cluster	Thoeris anti-defense 2-like domain	specific	Thoeris anti-defense 2-like domain	specific	TRUE	0.9	Thoeris anti-defense 2-like domain	specific	Thoeris anti-defense 2-like domain	specific
IMGVR_UViG_3300047146_000254|3300047146|Ga0499853_0329021_35	IMGVR_UViG_3300047146_000254|3300047146|Ga0499853_0329021	soil	Potting soil	unclassified		high	FALSE	TRUE	cobS; cobaltochelatase CobS [EC:6.6.1.2]	specific	TRUE		de_novo	IMGVR_UViG_3300007515_000015|3300007515|Ga0105021_1000652|fragment_3_32	49.9015	57.016	7.11448	0.87522	0.919467	0.813474	0.762149	3.08462	7	metabolic	Cofactor & vitamin metabolism	cobS; cobaltochelatase CobS [EC:6.6.1.2]	0.961932	0.851259	0.786047	cobS; cobaltochelatase CobS [EC:6.6.1.2]	specific	embedding		unassigned	cobS; cobaltochelatase CobS [EC:6.6.1.2]	specific	TRUE	0.9	cobS; cobaltochelatase CobS [EC:6.6.1.2]	specific	cobS; cobaltochelatase CobS [EC:6.6.1.2]	specific
IMGVR_UViG_3300047146_000254|3300047146|Ga0499853_0329021_51	IMGVR_UViG_3300047146_000254|3300047146|Ga0499853_0329021	soil	Potting soil	regulatory	Gp2.5-like ssDNA binding protein and ssDNA annealing protein	high	TRUE	TRUE	Gp2.5-like ssDNA binding protein and ssDNA annealing protein	annotate	FALSE		both	fragment_29910_28	51.6585	62.9791	11.3206	0.820248	1	1	0.983979	2.37467	2	regulatory	Transcriptional regulation	Gp2.5-like ssDNA binding protein and ssDNA annealing protein	0.994056	0.994687	0.989754	Gp2.5-like ssDNA binding protein and ssDNA annealing protein	specific	cluster	Gp2.5-like ssDNA binding protein and ssDNA annealing protein	specific	Gp2.5-like ssDNA binding protein and ssDNA annealing protein	specific	TRUE	0.9	Gp2.5-like ssDNA binding protein and ssDNA annealing protein	specific	Gp2.5-like ssDNA binding protein and ssDNA annealing protein	specific
IMGVR_UViG_3300047146_000261|3300047146|Ga0499853_0340971_19	IMGVR_UViG_3300047146_000261|3300047146|Ga0499853_0340971	soil	Potting soil	metabolic	pncB, NAPRT1; nicotinate phosphoribosyltransferase [EC:6.3.4.21]	high	TRUE	TRUE	pncB, NAPRT1; nicotinate phosphoribosyltransferase [EC:6.3.4.21]	annotate	FALSE		both	IMGVR_UViG_3300014204_000146|3300014204|Ga0172381_10000110|fragment_2_8	31.6162	46.8121	15.1958	0.675386	1	0.9638	0.957018	1.79291	4	metabolic	Cofactor & vitamin metabolism	pncB, NAPRT1; nicotinate phosphoribosyltransferase [EC:6.3.4.21]	0.994056	0.996008	0.982659	pncB, NAPRT1; nicotinate phosphoribosyltransferase [EC:6.3.4.21]	specific	cluster	pncB, NAPRT1; nicotinate phosphoribosyltransferase [EC:6.3.4.21]	specific	pncB, NAPRT1; nicotinate phosphoribosyltransferase [EC:6.3.4.21]	specific	TRUE	0.9	pncB, NAPRT1; nicotinate phosphoribosyltransferase [EC:6.3.4.21]	specific	pncB, NAPRT1; nicotinate phosphoribosyltransferase [EC:6.3.4.21]	specific
IMGVR_UViG_3300047146_000265|3300047146|Ga0499853_0343796_19	IMGVR_UViG_3300047146_000265|3300047146|Ga0499853_0343796	soil	Potting soil	regulatory	HTH DNA binding protein	medium	TRUE	TRUE	HTH DNA binding protein	annotate	FALSE		both	1437603.SAMN02442032.JDUO01000015~1-40214~chromosome_mixed_54	60.8035	68.1997	7.39616	0.891551	0.787343	0.607945	0.565237	1.0335	30	regulatory	Transcriptional regulation	HTH DNA binding protein	0.912939	0.817045	0.512346	Transcriptional regulation	L1	cluster	Transcriptional regulation	L1	regulatory	category	TRUE	0.9	HTH DNA binding protein	specific	HTH DNA binding protein	specific
IMGVR_UViG_3300047146_000265|3300047146|Ga0499853_0343796_20	IMGVR_UViG_3300047146_000265|3300047146|Ga0499853_0343796	soil	Potting soil	unclassified		medium	FALSE	TRUE	Transcriptional regulation	L1	TRUE		de_novo	MN234187.1|fragment_1_37	104.163	108.643	4.47999	0.958764	0.601336	0.491863	0.473041	0.722574	40	regulatory	Transcriptional regulation	transcriptional repressor	0.88777	0.893443	0.689474	Transcriptional regulation	L1	embedding		unassigned	Transcriptional regulation	L1	TRUE	0.9	Transcriptional regulation	L1	transcriptional repressor	specific
IMGVR_UViG_3300047146_000267|3300047146|Ga0499853_0346004_5	IMGVR_UViG_3300047146_000267|3300047146|Ga0499853_0346004	soil	Potting soil	unclassified	Enoyl-(Acyl carrier protein) reductase	low	FALSE	TRUE	Enoyl-(Acyl carrier protein) reductase	annotate	FALSE		de_novo	circular_virus_686532|fragment_1_5	49.8272	53.7486	3.92139	0.927042	0.483019	0.335954	0.278831	1.28105	7	metabolic	Cofactor & vitamin metabolism	fabG, OAR1; 3-oxoacyl-[acyl-carrier protein] reductase [EC:1.1.1.100]	0.809325	0.422285	0.119332	Carbohydrate metabolism	L1	cluster	Carbohydrate metabolism	L1		unassigned	TRUE	0.9	kduD; 2-dehydro-3-deoxy-D-gluconate 5-dehydrogenase [EC:1.1.1.127]	specific	kduD; 2-dehydro-3-deoxy-D-gluconate 5-dehydrogenase [EC:1.1.1.127]	specific
IMGVR_UViG_3300047146_000271|3300047146|Ga0499853_0352858_21	IMGVR_UViG_3300047146_000271|3300047146|Ga0499853_0352858	soil	Potting soil	regulatory	late sigma transcription factor	high	TRUE	TRUE	late sigma transcription factor	annotate	FALSE		both	circular_virus_1157994|fragment_3_21	14.4196	28.4599	14.0404	0.506662	1	0.992717	0.985865	0.467367	11	regulatory	Transcriptional regulation	late sigma transcription factor	1	1	0.998152	late sigma transcription factor	specific	cluster	late sigma transcription factor	specific	late sigma transcription factor	specific	TRUE	0.9	late sigma transcription factor	specific	late sigma transcription factor	specific
IMGVR_UViG_3300047146_000271|3300047146|Ga0499853_0352858_28	IMGVR_UViG_3300047146_000271|3300047146|Ga0499853_0352858	soil	Potting soil	metabolic	Polypeptide deformylase	high	TRUE	TRUE	Polypeptide deformylase	annotate	FALSE		both	circular_virus_453997|fragment_1_12	6.86316	11.1939	4.33075	0.613116	1	1	0.965736	0.799271	36	metabolic	Other	Polypeptide deformylase	0.998426	0.997344	0.993548	Polypeptide deformylase	specific	embedding	Other	L1	Polypeptide deformylase	specific	TRUE	0.9	Polypeptide deformylase	specific	Polypeptide deformylase	specific
IMGVR_UViG_3300047146_000271|3300047146|Ga0499853_0352858_32	IMGVR_UViG_3300047146_000271|3300047146|Ga0499853_0352858	soil	Potting soil	metabolic	GCH1, folE; GTP cyclohydrolase IA [EC:3.5.4.16]	high	TRUE	TRUE	GCH1, folE; GTP cyclohydrolase IA [EC:3.5.4.16]	annotate	FALSE		both	circular_virus_271630|fragment_4_14	23.3341	27.6864	4.35228	0.842801	1	1	0.989201	1.71821	22	metabolic	Cofactor & vitamin metabolism	GCH1, folE; GTP cyclohydrolase IA [EC:3.5.4.16]	0.994056	0.997344	0.989754	GCH1, folE; GTP cyclohydrolase IA [EC:3.5.4.16]	specific	cluster	GCH1, folE; GTP cyclohydrolase IA [EC:3.5.4.16]	specific	GCH1, folE; GTP cyclohydrolase IA [EC:3.5.4.16]	specific	TRUE	0.9	GCH1, folE; GTP cyclohydrolase IA [EC:3.5.4.16]	specific	GCH1, folE; GTP cyclohydrolase IA [EC:3.5.4.16]	specific
IMGVR_UViG_3300047146_000271|3300047146|Ga0499853_0352858_44	IMGVR_UViG_3300047146_000271|3300047146|Ga0499853_0352858	soil	Potting soil	regulatory	translation repressor	high	TRUE	TRUE	translation repressor	annotate	FALSE		both	IMGVR_UViG_3300025016_000005|3300025016|Ga0210014_1000024|fragment_4_48	40.8807	59.9376	19.0569	0.682054	1	0.949258	0.871457	1.01233	9	regulatory	Transcriptional regulation	translation repressor	0.994056	0.994687	0.958005	translation repressor	specific	cluster	translation repressor	specific	translation repressor	specific	TRUE	0.9	translation repressor	specific	translation repressor	specific
IMGVR_UViG_3300047146_000272|3300047146|Ga0499853_0353310_16	IMGVR_UViG_3300047146_000272|3300047146|Ga0499853_0353310	soil	Potting soil	regulatory	Transcription factor WhiB	high	TRUE	TRUE	Transcription factor WhiB	annotate	FALSE		both	circular_virus_397069|fragment_2_16	14.9774	18.7123	3.73485	0.800406	1	0.928156	0.910924	0.849089	11	regulatory	Transcriptional regulation	Transcription factor WhiB	0.985075	0.981295	0.958005	Transcription factor WhiB	specific	embedding		unassigned	Transcription factor WhiB	specific	TRUE	0.9	Transcription factor WhiB	specific	Transcription factor WhiB	specific
IMGVR_UViG_3300047146_000276|3300047146|Ga0499853_0362420_3	IMGVR_UViG_3300047146_000276|3300047146|Ga0499853_0362420	soil	Potting soil	metabolic	Acyltransferase domain	high	TRUE	TRUE	Acyltransferase domain	annotate	FALSE	d__Bacteria;p__Pseudomonadota;c__Gammaproteobacteria;o__Pseudomonadales;f__Pseudomonadaceae;g__Pseudomonas_E	both	FJ000341.1|fragment_3_3	8.05342	14.5853	6.53192	0.552159	1	0.947875	0.885649	0.574768	39	metabolic	Lipid & fatty acid metabolism	Acyltransferase domain	0.998426	0.997344	0.96875	Acyltransferase domain	specific	embedding	Lipid & fatty acid metabolism	L1	Acyltransferase domain	specific	TRUE	0.9	Acyltransferase domain	specific	Acyltransferase domain	specific
IMGVR_UViG_3300047146_000284|3300047146|Ga0499853_0379037_2	IMGVR_UViG_3300047146_000284|3300047146|Ga0499853_0379037	soil	Potting soil	regulatory	transcriptional activator	high	TRUE	TRUE	transcriptional activator	annotate	FALSE		both	KX160214.1|fragment_2_2	34.0095	38.396	4.3865	0.885756	0.618699	0.487525	0.425547	0.701171	10	regulatory	Transcriptional regulation	Alt-like transcription activator	0.912939	0.705061	0.358566	Transcriptional regulation	L1	cluster	Transcriptional regulation	L1	regulatory	category	TRUE	0.9	transcriptional activator	specific	transcriptional activator	specific
IMGVR_UViG_3300047146_000333|3300047146|Ga0499853_0461888_6	IMGVR_UViG_3300047146_000333|3300047146|Ga0499853_0461888	soil	Potting soil	unclassified		medium	FALSE	TRUE	Toxin-antitoxin systems	L1	TRUE	d__Bacteria;p__Pseudomonadota;c__Alphaproteobacteria;o__Rhizobiales;f__Devosiaceae	de_novo	KP137438.1|fragment_3_3	89.3775	94.0173	4.63977	0.95065	0.390547	0.327382	0.278695	1.06457	24	physiological	Toxin-antitoxin systems	toxin	0.809325	0.656818	0.167562	Toxin-antitoxin systems	L1	cluster	Toxin-antitoxin systems	L1		unassigned	TRUE	0.9	ParE toxin of type II toxin-antitoxin system, parDE	specific	ParE toxin of type II toxin-antitoxin system, parDE	specific
IMGVR_UViG_3300047146_000333|3300047146|Ga0499853_0461888_7	IMGVR_UViG_3300047146_000333|3300047146|Ga0499853_0461888	soil	Potting soil	unclassified		high	FALSE	TRUE		unassigned	TRUE	d__Bacteria;p__Pseudomonadota;c__Alphaproteobacteria;o__Rhizobiales;f__Devosiaceae	de_novo	1215101.SAMD00046927.BDAB01000014~108941-142801~standalone_virus_34	114.548	116.783	2.23512	0.980861	0.326584	0.166319	0.14111	1.34377	6	physiological	Toxin-antitoxin systems	parD1_3_4; antitoxin ParD1/3/4	0.721519	0.239493	0.0288936		unassigned	none		unassigned		unassigned	TRUE	0.9		unassigned	physiological	category
IMGVR_UViG_3300047146_000342|3300047146|Ga0499853_0471839_1	IMGVR_UViG_3300047146_000342|3300047146|Ga0499853_0471839	soil	Potting soil	unclassified		high	FALSE	TRUE		unassigned	TRUE	d__Bacteria;p__Actinomycetota;c__Actinomycetes;o__Actinomycetales;f__Micrococcaceae	de_novo	MN694356.1|fragment_2_4	108.441	110.736	2.29496	0.979275	0.341941	0.327439	0.341002	2.67896	93	regulatory	Transcriptional regulation	Transcription factor WhiB	0.721519	0.664894	0.346939		unassigned	none		unassigned		unassigned	TRUE	0.9		unassigned	Transcriptional regulation	L1
IMGVR_UViG_3300047146_000346|3300047146|Ga0499853_0481048_20	IMGVR_UViG_3300047146_000346|3300047146|Ga0499853_0481048	soil	Potting soil	metabolic	cobS; cobaltochelatase CobS [EC:6.6.1.2]	high	TRUE	TRUE	cobS; cobaltochelatase CobS [EC:6.6.1.2]	annotate	FALSE		both	circular_virus_359706|fragment_3_4	67.1915	72.1986	5.00708	0.930648	0.427648	0.307447	0.263358	1.19926	5	metabolic	Energy metabolism	norQ; nitric oxide reductase NorQ protein	0.825658	0.374147	0.090812	Cofactor & vitamin metabolism	L1	cluster	Cofactor & vitamin metabolism	L1		unassigned	TRUE	0.9	cobS; cobaltochelatase CobS [EC:6.6.1.2]	specific	cobS; cobaltochelatase CobS [EC:6.6.1.2]	specific
IMGVR_UViG_3300047146_000346|3300047146|Ga0499853_0481048_22	IMGVR_UViG_3300047146_000346|3300047146|Ga0499853_0481048	soil	Potting soil	metabolic	cobT; cobaltochelatase CobT [EC:6.6.1.2]	high	TRUE	FALSE	cobT; cobaltochelatase CobT [EC:6.6.1.2]	annotate	FALSE		annotate	fragment_26738_37	119.142	134.83	15.6882	0.883645	0.446696	0.257464	0.214304	0.623118	624	regulatory	Transcriptional regulation	SMARCAL1, HARP; SWI/SNF-related matrix-associated actin-dependent regulator of chromatin subfamily A-like protein 1 [EC:5.6.2.-]	0.585185	0.604869	0.0506555		unassigned	none		unassigned		unassigned	TRUE	0.9		unassigned	Transcriptional regulation	L1
IMGVR_UViG_3300047146_000346|3300047146|Ga0499853_0481048_30	IMGVR_UViG_3300047146_000346|3300047146|Ga0499853_0481048	soil	Potting soil	metabolic	phoH, phoL; phosphate starvation-inducible protein PhoH and related proteins	high	TRUE	FALSE	phoH, phoL; phosphate starvation-inducible protein PhoH and related proteins	annotate	FALSE		annotate	fragment_26800_27	23.2517	45.8975	22.6457	0.506602	0.45764	0.260187	0.212259	0.240395	13204	regulatory	Transcriptional regulation	Transcriptional repressor NrdR-like, N-terminal domain	0.617391	0.759542	0.0310811	Phosphorus metabolism	L1	cluster	Phosphorus metabolism	L1		unassigned	TRUE	0.9	phoH, phoL; phosphate starvation-inducible protein PhoH and related proteins	specific	phoH, phoL; phosphate starvation-inducible protein PhoH and related proteins	specific
IMGVR_UViG_3300047146_000346|3300047146|Ga0499853_0481048_60	IMGVR_UViG_3300047146_000346|3300047146|Ga0499853_0481048	soil	Potting soil	regulatory	DNA binding domain	high	TRUE	TRUE	DNA binding domain	annotate	FALSE		both	circular_virus_352298|fragment_2_13	35.6132	38.5589	2.94564	0.923607	1	0.800601	0.712116	1.84031	1	regulatory	Transcriptional regulation	DNA binding domain	0.95302	0.943396	0.929677	DNA binding domain	specific	embedding		unassigned	DNA binding domain	specific	TRUE	0.9	DNA binding domain	specific	DNA binding domain	specific
IMGVR_UViG_3300047146_000354|3300047146|Ga0499853_0493269_6	IMGVR_UViG_3300047146_000354|3300047146|Ga0499853_0493269	soil	Potting soil	physiological	CRISPR/Cas system associated	high	TRUE	TRUE	CRISPR/Cas system associated	annotate	FALSE		both	Station180_SUR_ALL_assembly_NODE_1889_length_45026_cov_10.711970|fragment_4_9	8.98361				1	1	1	0.504476	3	physiological	Defense & anti-defense systems	CRISPR/Cas system associated	1	1	1	CRISPR/Cas system associated	specific	cluster	CRISPR/Cas system associated	specific	CRISPR/Cas system associated	specific	TRUE	0.9	CRISPR/Cas system associated	specific	CRISPR/Cas system associated	specific
IMGVR_UViG_3300047146_000368|3300047146|Ga0499853_0522252_4	IMGVR_UViG_3300047146_000368|3300047146|Ga0499853_0522252	soil	Potting soil	metabolic	badH; 2-hydroxycyclohexanecarboxyl-CoA dehydrogenase [EC:1.1.1.-]	medium	TRUE	TRUE	badH; 2-hydroxycyclohexanecarboxyl-CoA dehydrogenase [EC:1.1.1.-]	annotate	FALSE		both	circular_virus_882017|fragment_2_33	29.0811	30.5873	1.50626	0.950756	0.547704	0.396838	0.341188	0.402809	37	metabolic	Cofactor & vitamin metabolism	fabG, OAR1; 3-oxoacyl-[acyl-carrier protein] reductase [EC:1.1.1.100]	0.7981	0.705061	0.256649	Carbohydrate metabolism	L1	cluster	Carbohydrate metabolism	L1		unassigned	TRUE	0.9	BDH1, bdhA; 3-hydroxybutyrate dehydrogenase [EC:1.1.1.30]	specific	BDH1, bdhA; 3-hydroxybutyrate dehydrogenase [EC:1.1.1.30]	specific
IMGVR_UViG_3300047146_000388|3300047146|Ga0499853_0548595_19	IMGVR_UViG_3300047146_000388|3300047146|Ga0499853_0548595	soil	Potting soil	regulatory	Enterobacter phage Enc34, ssDNA-binding protein	high	TRUE	TRUE	Enterobacter phage Enc34, ssDNA-binding protein	annotate	FALSE	d__Bacteria;p__Bacillota;c__Bacilli;o__Paenibacillales;f__NBRC-103111	both	circular_virus_945696|fragment_1_23	7.71642	8.05565	0.339226	0.95789	0.581506	0.558031	0.627096	0.899367	26	regulatory	Transcriptional regulation	Gp2.5-like ssDNA binding protein and ssDNA annealing protein	0.942038	0.943394	0.688312	Enterobacter phage Enc34, ssDNA-binding protein	specific	cluster	Enterobacter phage Enc34, ssDNA-binding protein	specific	Transcriptional regulation	L1	TRUE	0.9	Gp2.5-like ssDNA binding protein and ssDNA annealing protein	specific	Gp2.5-like ssDNA binding protein and ssDNA annealing protein	specific
IMGVR_UViG_3300047146_000408|3300047146|Ga0499853_0593853_15	IMGVR_UViG_3300047146_000408|3300047146|Ga0499853_0593853	soil	Potting soil	metabolic	Acyltransferase domain	medium	TRUE	TRUE	Acyltransferase domain	annotate	FALSE	d__Bacteria;p__Actinomycetota;c__Actinomycetes;o__Actinomycetales;f__Micrococcaceae;g__Arthrobacter	both	IMGVR_UViG_3300033168_000002|3300033168|Ga0272423_1000302|fragment_1_13	7.34554	10.4276	3.08203	0.704434	1	0.986721	0.931684	0.894423	9	metabolic	Lipid & fatty acid metabolism	Acyltransferase domain	0.998426	0.994687	0.981164	Acyltransferase domain	specific	embedding	Lipid & fatty acid metabolism	L1	Acyltransferase domain	specific	TRUE	0.9	Acyltransferase domain	specific	Acyltransferase domain	specific
IMGVR_UViG_3300047146_000410|3300047146|Ga0499853_0601683_17	IMGVR_UViG_3300047146_000410|3300047146|Ga0499853_0601683	soil	Potting soil	regulatory	lsr2; nucleoid-associated protein Lsr2	medium	TRUE	TRUE	lsr2; nucleoid-associated protein Lsr2	annotate	FALSE		both	MF668284.1|fragment_5_26	40.3717	49.7141	9.34241	0.812077	1	0.970482	0.876892	1.7081	10	regulatory	Chromatin/nucleoid organization & epigenetic regulation	lsr2; nucleoid-associated protein Lsr2	0.994056	0.994687	0.981164	lsr2; nucleoid-associated protein Lsr2	specific	embedding	Chromatin/nucleoid organization & epigenetic regulation	L1	lsr2; nucleoid-associated protein Lsr2	specific	TRUE	0.9	lsr2; nucleoid-associated protein Lsr2	specific	lsr2; nucleoid-associated protein Lsr2	specific
IMGVR_UViG_3300047146_000416|3300047146|Ga0499853_0609598_5	IMGVR_UViG_3300047146_000416|3300047146|Ga0499853_0609598	soil	Potting soil	metabolic	ACP7; acid phosphatase type 7	medium	TRUE	FALSE	ACP7; acid phosphatase type 7	annotate	FALSE	d__Bacteria;p__Actinomycetota;c__Actinomycetes;o__Mycobacteriales;f__Mycobacteriaceae	annotate	fragment_26800_27	103.042	106.295	3.25335	0.969393	0.286695	0.122987	0.100035	1.06533	13204	regulatory	Transcriptional regulation	Transcriptional repressor NrdR-like, N-terminal domain	0.585185	0.396789	0.0188285		unassigned	none		unassigned		unassigned	TRUE	0.9		unassigned	regulatory	category
IMGVR_UViG_3300047146_000428|3300047146|Ga0499853_0633629_101	IMGVR_UViG_3300047146_000428|3300047146|Ga0499853_0633629	soil	Potting soil	unclassified	polymerase	high	FALSE	TRUE	polymerase	annotate	FALSE	d__Bacteria;p__Pseudomonadota;c__Gammaproteobacteria;o__Pseudomonadales;f__Pseudomonadaceae;g__Pseudomonas_E	de_novo	MT080599.1|fragment_7_28	113.071	113.506	0.43499	0.996168	0.266882	0.146116	0.119838	1.30898	19	regulatory	Transcriptional regulation	HTH DNA binding protein	0.653846	0.333916	0.0454545		unassigned	none		unassigned		unassigned	TRUE	0.9		unassigned	regulatory	category
IMGVR_UViG_3300047146_000428|3300047146|Ga0499853_0633629_281	IMGVR_UViG_3300047146_000428|3300047146|Ga0499853_0633629	soil	Potting soil	regulatory	BCS1; mitochondrial chaperone BCS1	medium	TRUE	TRUE	BCS1; mitochondrial chaperone BCS1	annotate	FALSE	d__Bacteria;p__Pseudomonadota;c__Gammaproteobacteria;o__Pseudomonadales;f__Pseudomonadaceae;g__Pseudomonas_E	both	circular_virus_915695|fragment_2_59	71.7927	73.6467	1.85396	0.974826	0.521061	0.426332	0.374538	2.71899	12	regulatory	Transcriptional regulation	Rha-like transcriptional regulator	0.752588	0.550459	0.316762	Regulatory chaperones & coregulators	L1	cluster	Regulatory chaperones & coregulators	L1		unassigned	TRUE	0.9	BCS1; mitochondrial chaperone BCS1	specific	BCS1; mitochondrial chaperone BCS1	specific
IMGVR_UViG_3300047146_000428|3300047146|Ga0499853_0633629_316	IMGVR_UViG_3300047146_000428|3300047146|Ga0499853_0633629	soil	Potting soil	metabolic	poly(beta-mannuronate) lyase / M-specific alginate lyase (EC 4.2.2.3); alpha-L-guluronate lyase / G-specific alginate lyase (EC 4.2.2.11); poly-(MG)-lyase / MG-specific alginate lyase (EC 4.2.2.-); endo-beta-1,4-glucuronan lyase (EC 4.2.2.14); oligoalginate lyase / exo-alginate lyase (EC 4.2.2.26)	low	FALSE	TRUE	poly(beta-mannuronate) lyase / M-specific alginate lyase (EC 4.2.2.3); alpha-L-guluronate lyase / G-specific alginate lyase (EC 4.2.2.11); poly-(MG)-lyase / MG-specific alginate lyase (EC 4.2.2.-); endo-beta-1,4-glucuronan lyase (EC 4.2.2.14); oligoalginate lyase / exo-alginate lyase (EC 4.2.2.26)	annotate	FALSE	d__Bacteria;p__Pseudomonadota;c__Gammaproteobacteria;o__Pseudomonadales;f__Pseudomonadaceae;g__Pseudomonas_E	de_novo	IMGVR_UViG_3300020473_000010|3300020473|Ga0211625_10000007|fragment_4_194	58.6836	64.0406	5.35705	0.916349	0.551625	0.461398	0.404527	1.01892	37	metabolic	Other inorganic element cycling	Iron/manganese superoxide dismutases, C-terminal domain	0.887136	0.759542	0.358566		unassigned	none		unassigned		unassigned	TRUE	0.9	Other inorganic element cycling	L1	Other inorganic element cycling	L1
IMGVR_UViG_3300047146_000428|3300047146|Ga0499853_0633629_81	IMGVR_UViG_3300047146_000428|3300047146|Ga0499853_0633629	soil	Potting soil	regulatory	Arc-like transcriptional regulator	high	TRUE	TRUE	Arc-like transcriptional regulator	annotate	FALSE	d__Bacteria;p__Pseudomonadota;c__Gammaproteobacteria;o__Pseudomonadales;f__Pseudomonadaceae;g__Pseudomonas_E	both	circular_virus_296237|fragment_5_36	57.5461	58.6102	1.06407	0.981845	0.365213	0.24936	0.210806	0.797084	43	regulatory	Transcriptional regulation	Arc-like transcriptional regulator	0.737079	0.560538	0.105536	Transcriptional regulation	L1	cluster	Transcriptional regulation	L1		unassigned	TRUE	0.9	Arc-like transcriptional regulator	specific	Arc-like transcriptional regulator	specific
IMGVR_UViG_3300047146_000436|3300047146|Ga0499853_0641075_4	IMGVR_UViG_3300047146_000436|3300047146|Ga0499853_0641075	soil	Potting soil	unclassified		high	FALSE	TRUE		unassigned	TRUE	d__Bacteria;p__Pseudomonadota;c__Alphaproteobacteria;o__Sphingomonadales;f__Sphingomonadaceae	de_novo	circular_virus_278765|fragment_2_4	143.409	155.526	12.1174	0.922088	0.588967	0.516859	0.471389	1.0613	174	physiological	Defense & anti-defense systems	Anti-CRISPR type V subtype A2 family	0.809325	0.759542	0.457179		unassigned	none		unassigned		unassigned	TRUE	0.9	Defense & anti-defense systems	L1	Defense & anti-defense systems	L1
IMGVR_UViG_3300047146_000448|3300047146|Ga0499853_0666811_12	IMGVR_UViG_3300047146_000448|3300047146|Ga0499853_0666811	soil	Potting soil	unclassified		low	FALSE	TRUE		unassigned	TRUE		de_novo	BCSB01000414.1|fragment_1_12	97.6715	99.6705	1.99899	0.979944	0.391899	0.269058	0.225921	1.35287	4	metabolic	Cofactor & vitamin metabolism	fabF, OXSM, CEM1; 3-oxoacyl-[acyl-carrier-protein] synthase II [EC:2.3.1.179]	0.752588	0.281525	0.0540811		unassigned	none		unassigned		unassigned	TRUE	0.9		unassigned	metabolic	category
IMGVR_UViG_3300047146_000459|3300047146|Ga0499853_0693999_13	IMGVR_UViG_3300047146_000459|3300047146|Ga0499853_0693999	soil	Potting soil	regulatory	repA; regulatory protein RepA	high	TRUE	FALSE	repA; regulatory protein RepA	annotate	FALSE		annotate	fragment_29594_13	101.993	120.583	18.59	0.845833	0.607011	0.498538	0.440562	0.501824	67	regulatory	Transcriptional regulation	repA; regulatory protein RepA	0.887136	0.816078	0.457179	repA; regulatory protein RepA	specific	cluster	repA; regulatory protein RepA	specific		unassigned	TRUE	0.9	repA; regulatory protein RepA	specific	repA; regulatory protein RepA	specific
IMGVR_UViG_3300047146_000466|3300047146|Ga0499853_0708129_10	IMGVR_UViG_3300047146_000466|3300047146|Ga0499853_0708129	soil	Potting soil	unclassified		high	FALSE	TRUE	Bacterial regulatory proteins, luxR family	specific	TRUE	d__Bacteria;p__Pseudomonadota;c__Alphaproteobacteria;o__Rhizobiales;f__Rhizobiaceae;g__Rhizobium	de_novo	IMGVR_UViG_3300032893_000036|3300032893|Ga0335069_10000483|fragment_3_7	25.6708	32.3517	6.68097	0.79349	0.863525	0.786046	0.720018	0.966243	66	regulatory	Transcriptional regulation	Bacterial regulatory proteins, luxR family	0.961932	0.94109	0.77095	Bacterial regulatory proteins, luxR family	specific	cluster	Bacterial regulatory proteins, luxR family	specific	Transcriptional regulation	L1	TRUE	0.9	Bacterial regulatory proteins, luxR family	specific	Bacterial regulatory proteins, luxR family	specific
IMGVR_UViG_3300047146_000466|3300047146|Ga0499853_0708129_11	IMGVR_UViG_3300047146_000466|3300047146|Ga0499853_0708129	soil	Potting soil	regulatory	transcription antiterminator	high	TRUE	TRUE	transcription antiterminator	annotate	FALSE	d__Bacteria;p__Pseudomonadota;c__Alphaproteobacteria;o__Rhizobiales;f__Rhizobiaceae;g__Rhizobium	both	IMGVR_UViG_3300024990_000005|3300024990|Ga0209915_1000900|fragment_3_11	19.0514	20.4851	1.43372	0.930012	0.718226	0.567078	0.477948	0.890976	20	regulatory	Transcriptional regulation	transcription antiterminator	0.942038	0.87395	0.626271	transcription antiterminator	specific	cluster	transcription antiterminator	specific	Transcriptional regulation	L1	TRUE	0.9	transcription antiterminator	specific	transcription antiterminator	specific
IMGVR_UViG_3300047146_000472|3300047146|Ga0499853_0721655_12	IMGVR_UViG_3300047146_000472|3300047146|Ga0499853_0721655	soil	Potting soil	unclassified		high	FALSE	TRUE		unassigned	TRUE		de_novo	MT024867.1|fragment_2_9	89.1189	92.1263	3.00738	0.967356	0.424117	0.340322	0.308684	0.892619	45	regulatory	Transcriptional regulation	transcriptional repressor	0.809325	0.664894	0.277219		unassigned	none		unassigned		unassigned	TRUE	0.9	regulatory	category	Transcriptional regulation	L1
IMGVR_UViG_3300047146_000477|3300047146|Ga0499853_0722838_9	IMGVR_UViG_3300047146_000477|3300047146|Ga0499853_0722838	soil	Potting soil	metabolic	cobS; cobaltochelatase CobS [EC:6.6.1.2]	high	TRUE	FALSE	cobS; cobaltochelatase CobS [EC:6.6.1.2]	annotate	FALSE		annotate	fragment_26800_27	47.5749	55.3355	7.7606	0.859754	0.330418	0.204475	0.169462	0.491868	13204	regulatory	Transcriptional regulation	Transcriptional repressor NrdR-like, N-terminal domain	0.585185	0.550459	0.0188285	cobS; cobaltochelatase CobS [EC:6.6.1.2]	specific	cluster	cobS; cobaltochelatase CobS [EC:6.6.1.2]	specific		unassigned	TRUE	0.9	metabolic	category	Transcriptional regulation	L1
IMGVR_UViG_3300047146_000487|3300047146|Ga0499853_0740369_14	IMGVR_UViG_3300047146_000487|3300047146|Ga0499853_0740369	soil	Potting soil	unclassified		high	FALSE	TRUE	Transcriptional regulation	L1	TRUE		de_novo	IMGVR_UViG_3300008116_000169|3300008116|Ga0114350_1000308|fragment_2_13	42.6741	44.4638	1.78964	0.959751	0.568755	0.559861	0.51479	1.95119	19	regulatory	Transcriptional regulation	Transcription factor WhiB	0.887136	0.87395	0.631447	Transcriptional regulation	L1	embedding		unassigned	Transcriptional regulation	L1	TRUE	0.9	Transcriptional regulation	L1	Transcription factor WhiB	specific
IMGVR_UViG_3300047146_000487|3300047146|Ga0499853_0740369_16	IMGVR_UViG_3300047146_000487|3300047146|Ga0499853_0740369	soil	Potting soil	regulatory	BCS1; mitochondrial chaperone BCS1	high	TRUE	FALSE	BCS1; mitochondrial chaperone BCS1	annotate	FALSE		annotate	MN855801.1|fragment_1_13	97.1702	119.141	21.9711	0.815588	0.938452	0.830978	0.772173	1.66224	2	physiological	Virulence & host interaction	Virulence-associated protein E-like domain	0.961932	0.817045	0.722222	BCS1; mitochondrial chaperone BCS1	specific	cluster	BCS1; mitochondrial chaperone BCS1	specific	physiological	category	TRUE	0.9	BCS1; mitochondrial chaperone BCS1	specific	BCS1; mitochondrial chaperone BCS1	specific
IMGVR_UViG_3300047146_000487|3300047146|Ga0499853_0740369_24	IMGVR_UViG_3300047146_000487|3300047146|Ga0499853_0740369	soil	Potting soil	metabolic	phoH2; PhoH-like ATPase	high	TRUE	FALSE	phoH2; PhoH-like ATPase	annotate	FALSE		annotate	fragment_26800_27	40.2536	64.2114	23.9578	0.626892	0.501411	0.272652	0.218348	0.416174	13204	regulatory	Transcriptional regulation	Transcriptional repressor NrdR-like, N-terminal domain	0.585185	0.656818	0.0506555	Phosphorus metabolism	L1	cluster	Phosphorus metabolism	L1		unassigned	TRUE	0.9	phoH2; PhoH-like ATPase	specific	phoH2; PhoH-like ATPase	specific
IMGVR_UViG_3300047146_000487|3300047146|Ga0499853_0740369_45	IMGVR_UViG_3300047146_000487|3300047146|Ga0499853_0740369	soil	Potting soil	metabolic	gmd, GMDS; GDPmannose 4,6-dehydratase [EC:4.2.1.47]	high	TRUE	TRUE	gmd, GMDS; GDPmannose 4,6-dehydratase [EC:4.2.1.47]	annotate	FALSE		both	IMGVR_UViG_3300031548_000002|3300031548|Ga0307408_100000108|fragment_4_12	23.1409	36.4792	13.3383	0.634359	1	1	0.946427	0.87687	21	metabolic	Carbohydrate metabolism	gmd, GMDS; GDPmannose 4,6-dehydratase [EC:4.2.1.47]	0.998426	0.997344	0.982659	gmd, GMDS; GDPmannose 4,6-dehydratase [EC:4.2.1.47]	specific	cluster	gmd, GMDS; GDPmannose 4,6-dehydratase [EC:4.2.1.47]	specific	gmd, GMDS; GDPmannose 4,6-dehydratase [EC:4.2.1.47]	specific	TRUE	0.9	gmd, GMDS; GDPmannose 4,6-dehydratase [EC:4.2.1.47]	specific	gmd, GMDS; GDPmannose 4,6-dehydratase [EC:4.2.1.47]	specific
IMGVR_UViG_3300047146_000489|3300047146|Ga0499853_0740434_16	IMGVR_UViG_3300047146_000489|3300047146|Ga0499853_0740434	soil	Potting soil	unclassified		high	FALSE	TRUE	CRISPR/Cas system associated	specific	TRUE		de_novo	fragment_11785_16	50.7515				1	1	1	0.766051	18	physiological	Defense & anti-defense systems	CRISPR/Cas system associated	1	1	1	CRISPR/Cas system associated	specific	embedding	Defense & anti-defense systems	L1	CRISPR/Cas system associated	specific	TRUE	0.9	CRISPR/Cas system associated	specific	CRISPR/Cas system associated	specific
IMGVR_UViG_3300047146_000498|3300047146|Ga0499853_0763101_34	IMGVR_UViG_3300047146_000498|3300047146|Ga0499853_0763101	soil	Potting soil	regulatory	groEL, HSPD1, HSP60, CPN60; chaperonin GroEL [EC:5.6.1.7]	high	TRUE	TRUE	groEL, HSPD1, HSP60, CPN60; chaperonin GroEL [EC:5.6.1.7]	annotate	FALSE	d__Bacteria;p__Patescibacteriota;c__Saccharimonadia;o__Saccharimonadales;f__UBA6022	both	circular_virus_701009|fragment_3_28	3.9393	4.38921	0.449903	0.897498	0.825267	0.864918	0.868347	1.01372	24	regulatory	Regulatory chaperones & coregulators	groEL, HSPD1, HSP60, CPN60; chaperonin GroEL [EC:5.6.1.7]	0.985075	0.996008	0.88959	groEL, HSPD1, HSP60, CPN60; chaperonin GroEL [EC:5.6.1.7]	specific	embedding	Regulatory chaperones & coregulators	L1	groEL, HSPD1, HSP60, CPN60; chaperonin GroEL [EC:5.6.1.7]	specific	TRUE	0.9	groEL, HSPD1, HSP60, CPN60; chaperonin GroEL [EC:5.6.1.7]	specific	groEL, HSPD1, HSP60, CPN60; chaperonin GroEL [EC:5.6.1.7]	specific
IMGVR_UViG_3300047146_000499|3300047146|Ga0499853_0766151_14	IMGVR_UViG_3300047146_000499|3300047146|Ga0499853_0766151	soil	Potting soil	regulatory	RNA-binding protein	medium	TRUE	TRUE	RNA-binding protein	annotate	FALSE	d__Bacteria;p__Pseudomonadota;c__Gammaproteobacteria;o__Enterobacterales;f__Vibrionaceae	both	circular_virus_569974|fragment_4_13	14.464				1	1	1	1.17039	22	regulatory	Post-transcriptional / RNA-mediated regulation	RNA-binding protein	1	1	0.998152	RNA-binding protein	specific	cluster	RNA-binding protein	specific	RNA-binding protein	specific	TRUE	0.9	RNA-binding protein	specific	RNA-binding protein	specific
IMGVR_UViG_3300047146_000531|3300047146|Ga0499853_0818451_10	IMGVR_UViG_3300047146_000531|3300047146|Ga0499853_0818451	soil	Potting soil	regulatory	Phage neck terminator protein	high	TRUE	TRUE	Phage neck terminator protein	annotate	FALSE	d__Bacteria;p__Pseudomonadota;c__Gammaproteobacteria;o__Pseudomonadales;f__Pseudomonadaceae;g__Metapseudomonas	both	circular_virus_417989|fragment_2_10	30.5827				1	1	1	0.376076	37	regulatory	Transcriptional regulation	Phage neck terminator protein	1	1	1	Phage neck terminator protein	specific	cluster	Phage neck terminator protein	specific	Phage neck terminator protein	specific	TRUE	0.9	Phage neck terminator protein	specific	Phage neck terminator protein	specific
IMGVR_UViG_3300047146_000557|3300047146|Ga0499853_0850519_17	IMGVR_UViG_3300047146_000557|3300047146|Ga0499853_0850519	soil	Potting soil	unclassified		high	FALSE	TRUE		unassigned	TRUE	d__Bacteria;p__Pseudomonadota;c__Alphaproteobacteria;o__Sphingomonadales;f__Sphingomonadaceae	de_novo	LC629477.1|fragment_5_23	85.2767	87.5674	2.2907	0.973841	0.467641	0.318454	0.278902	2.25337	10	metabolic	Energy metabolism	Photosynthetic reaction centre protein	0.752588	0.396789	0.156902		unassigned	none		unassigned		unassigned	TRUE	0.9		unassigned	metabolic	category
IMGVR_UViG_3300047146_000569|3300047146|Ga0499853_0867631_103	IMGVR_UViG_3300047146_000569|3300047146|Ga0499853_0867631	soil	Potting soil	unclassified		high	FALSE	TRUE		unassigned	TRUE		de_novo	AB797215.1|fragment_3_27	66.1303	69.5467	3.4164	0.950876	0.485164	0.37973	0.327356	0.859256	14	regulatory	Transcriptional regulation	late promoter transcriptional regulator	0.827448	0.656818	0.191663		unassigned	none		unassigned		unassigned	TRUE	0.9	regulatory	category	Transcriptional regulation	L1
IMGVR_UViG_3300047146_000569|3300047146|Ga0499853_0867631_170	IMGVR_UViG_3300047146_000569|3300047146|Ga0499853_0867631	soil	Potting soil	unclassified	PhoH-like phosphate starvation-inducible	high	FALSE	TRUE	PhoH-like phosphate starvation-inducible	annotate	FALSE		de_novo	MK310183.1|fragment_2_45	83.987	142.441	58.4537	0.589628	1	1	0.99048	0.826493	6	metabolic	Phosphorus metabolism	phoH, phoL; phosphate starvation-inducible protein PhoH and related proteins	0.998426	0.997344	0.998152	phoH, phoL; phosphate starvation-inducible protein PhoH and related proteins	specific	cluster	phoH, phoL; phosphate starvation-inducible protein PhoH and related proteins	specific	phoH, phoL; phosphate starvation-inducible protein PhoH and related proteins	specific	TRUE	0.9	phoH, phoL; phosphate starvation-inducible protein PhoH and related proteins	specific	phoH, phoL; phosphate starvation-inducible protein PhoH and related proteins	specific
IMGVR_UViG_3300047146_000571|3300047146|Ga0499853_0868755_44	IMGVR_UViG_3300047146_000571|3300047146|Ga0499853_0868755	soil	Potting soil	regulatory	whiB1_2_3_4; WhiB family transcriptional regulator, redox-sensing transcriptional regulator	high	TRUE	FALSE	whiB1_2_3_4; WhiB family transcriptional regulator, redox-sensing transcriptional regulator	annotate	FALSE	d__Bacteria;p__Actinomycetota;c__Actinomycetes;o__Streptomycetales;f__Streptomycetaceae;g__Streptomyces	annotate	LR796312.1|fragment_2_4	81.2439	96.8132	15.5693	0.839182	0.725312	0.640887	0.565982	0.712881	98	regulatory	Transcriptional regulation	Transcription factor WhiB	0.926966	0.851259	0.626271	Transcriptional regulation	L1	embedding		unassigned	Transcriptional regulation	L1	TRUE	0.9	Transcriptional regulation	L1	Transcription factor WhiB	specific
IMGVR_UViG_3300047146_000572|3300047146|Ga0499853_0870079_48	IMGVR_UViG_3300047146_000572|3300047146|Ga0499853_0870079	soil	Potting soil	unclassified	DNA polymerase	high	FALSE	TRUE	DNA polymerase	annotate	FALSE	d__Bacteria;p__Pseudomonadota;c__Gammaproteobacteria;o__Burkholderiales;f__Burkholderiaceae;g__Achromobacter	de_novo	DTR_439716|fragment_5_6	104.423	109.213	4.78958	0.956144	0.30839	0.1763	0.145263	1.44639	61	physiological	Defense & anti-defense systems	CRISPR-associated protein Cse1 (CRISPR_cse1)	0.721519	0.374147	0.0454545		unassigned	none		unassigned		unassigned	TRUE	0.9		unassigned	physiological	category
IMGVR_UViG_3300047146_000572|3300047146|Ga0499853_0870079_5	IMGVR_UViG_3300047146_000572|3300047146|Ga0499853_0870079	soil	Potting soil	unclassified	tail terminator	high	FALSE	TRUE	tail terminator	annotate	FALSE	d__Bacteria;p__Pseudomonadota;c__Gammaproteobacteria;o__Burkholderiales;f__Burkholderiaceae;g__Achromobacter	de_novo	AF543311.2|fragment_1_5	35.5481				1	1	1	1.22584	11	regulatory	Transcriptional regulation	Phage neck terminator protein	1	1	1	Phage neck terminator protein	specific	embedding		unassigned	Phage neck terminator protein	specific	TRUE	0.9	Phage neck terminator protein	specific	Phage neck terminator protein	specific
IMGVR_UViG_3300047146_000576|3300047146|Ga0499853_0872239_48	IMGVR_UViG_3300047146_000576|3300047146|Ga0499853_0872239	soil	Potting soil	unclassified		high	FALSE	TRUE		unassigned	TRUE	d__Bacteria;p__Patescibacteriota;c__Saccharimonadia;o__Saccharimonadales;f__UBA6022	de_novo	MH460826.1|fragment_2_45	123.15	132.074	8.924	0.932432	0.499962	0.367467	0.317743	0.934937	12	regulatory	Transcriptional regulation	DNA binding protein	0.783677	0.506936	0.191663		unassigned	none		unassigned		unassigned	TRUE	0.9		unassigned	regulatory	category
IMGVR_UViG_3300047146_000581|3300047146|Ga0499853_0876938_72	IMGVR_UViG_3300047146_000581|3300047146|Ga0499853_0876938	soil	Potting soil	unclassified		high	FALSE	TRUE	transcriptional regulator WhiB-like	specific	TRUE		de_novo	MK376962.1|fragment_2_54	56.9057	90.4154	33.5097	0.629381	1	0.899316	0.787344	1.08093	78	regulatory	Transcriptional regulation	transcriptional regulator WhiB-like	0.994056	0.994012	0.958005	transcriptional regulator WhiB-like	specific	embedding		unassigned	transcriptional regulator WhiB-like	specific	TRUE	0.9	transcriptional regulator WhiB-like	specific	transcriptional regulator WhiB-like	specific
IMGVR_UViG_3300047146_000581|3300047146|Ga0499853_0876938_78	IMGVR_UViG_3300047146_000581|3300047146|Ga0499853_0876938	soil	Potting soil	unclassified	DNA primase	high	FALSE	TRUE	DNA primase	annotate	FALSE		de_novo	MK801724.1|fragment_2_72	130.665	149.526	18.8604	0.873865	0.469854	0.290245	0.241589	0.774788	442	regulatory	Transcriptional regulation	DNA binding protein	0.606262	0.506936	0.090812		unassigned	none		unassigned		unassigned	TRUE	0.9		unassigned	regulatory	category
IMGVR_UViG_3300047146_000581|3300047146|Ga0499853_0876938_79	IMGVR_UViG_3300047146_000581|3300047146|Ga0499853_0876938	soil	Potting soil	unclassified		high	FALSE	TRUE		unassigned	TRUE		de_novo	KX688103.1|fragment_3_21	98.8651	104.06	5.19503	0.950077	0.587646	0.434764	0.418648	1.57211	3	regulatory	Transcriptional regulation	HTH DNA binding protein	0.851827	0.550459	0.358566		unassigned	none		unassigned		unassigned	TRUE	0.9	regulatory	category	Transcriptional regulation	L1
IMGVR_UViG_3300047146_000581|3300047146|Ga0499853_0876938_84	IMGVR_UViG_3300047146_000581|3300047146|Ga0499853_0876938	soil	Potting soil	unclassified		high	FALSE	TRUE		specific	TRUE		de_novo	IMGVR_UViG_3300021407_000016|3300021407|Ga0210383_10000201|fragment_2_34	77.9663	84.8702	6.90392	0.918653	0.942947	0.783264	0.693555	1.73876	110	regulatory	Transcriptional regulation	gcrA; GcrA cell cycle regulator	0.961932	0.94109	0.894118	gcrA; GcrA cell cycle regulator	specific	embedding		unassigned	gcrA; GcrA cell cycle regulator	specific	TRUE	0.9	gcrA; GcrA cell cycle regulator	specific	gcrA; GcrA cell cycle regulator	specific
IMGVR_UViG_3300047146_000582|3300047146|Ga0499853_0879674_44	IMGVR_UViG_3300047146_000582|3300047146|Ga0499853_0879674	soil	Potting soil	regulatory	repA; regulatory protein RepA	high	TRUE	FALSE	repA; regulatory protein RepA	annotate	FALSE		annotate	circular_virus_930306|fragment_2_5	99.8207	105.67	5.84977	0.944641	0.308559	0.168199	0.135254	1.38264	1614	regulatory	Transcriptional regulation	transcription factor	0.585185	0.333916	0.0188285	repA; regulatory protein RepA	specific	cluster	repA; regulatory protein RepA	specific		unassigned	TRUE	0.9	repA; regulatory protein RepA	specific	repA; regulatory protein RepA	specific
IMGVR_UViG_3300047146_000590|3300047146|Ga0499853_0894742_20	IMGVR_UViG_3300047146_000590|3300047146|Ga0499853_0894742	soil	Potting soil	unclassified		high	FALSE	TRUE	HTH DNA binding protein	specific	TRUE	d__Bacteria;p__Pseudomonadota;c__Gammaproteobacteria;o__Xanthomonadales;f__Rhodanobacteraceae	de_novo	MN617842.1|fragment_2_14	121.174	149.616	28.4418	0.809902	1	0.90663	0.824342	1.53444	27	regulatory	Transcriptional regulation	HTH DNA binding protein	0.983668	0.981295	0.958005	HTH DNA binding protein	specific	cluster	HTH DNA binding protein	specific	HTH DNA binding protein	specific	TRUE	0.9	HTH DNA binding protein	specific	HTH DNA binding protein	specific
IMGVR_UViG_3300047146_000604|3300047146|Ga0499853_0925588_116	IMGVR_UViG_3300047146_000604|3300047146|Ga0499853_0925588	soil	Potting soil	unclassified		high	FALSE	TRUE		unassigned	TRUE		de_novo	KU530220.1|fragment_1_40	32.0342	33.1868	1.15263	0.965268	0.438298	0.336644	0.320337	0.960254	361	regulatory	Transcriptional regulation	transcriptional regulator WhiB-like	0.837419	0.765347	0.277219		unassigned	none		unassigned		unassigned	TRUE	0.9	Transcriptional regulation	L1	Transcriptional regulation	L1
IMGVR_UViG_3300047146_000604|3300047146|Ga0499853_0925588_135	IMGVR_UViG_3300047146_000604|3300047146|Ga0499853_0925588	soil	Potting soil	regulatory	nadR; HTH-type transcriptional regulator, transcriptional repressor of NAD biosynthesis genes [EC:2.7.7.1 2.7.1.22]	high	TRUE	FALSE	nadR; HTH-type transcriptional regulator, transcriptional repressor of NAD biosynthesis genes [EC:2.7.7.1 2.7.1.22]	annotate	FALSE		annotate	IMGVR_UViG_3300032167_000110|3300032167|Ga0224413_10006202|fragment_1_10	103.581	126.372	22.7914	0.819649	0.851934	0.768234	0.704988	1.96159	32	regulatory	Transcriptional regulation	nadR; HTH-type transcriptional regulator, transcriptional repressor of NAD biosynthesis genes [EC:2.7.7.1 2.7.1.22]	0.930719	0.851259	0.626271	nadR; HTH-type transcriptional regulator, transcriptional repressor of NAD biosynthesis genes [EC:2.7.7.1 2.7.1.22]	specific	cluster	nadR; HTH-type transcriptional regulator, transcriptional repressor of NAD biosynthesis genes [EC:2.7.7.1 2.7.1.22]	specific	Transcriptional regulation	L1	TRUE	0.9	nadR; HTH-type transcriptional regulator, transcriptional repressor of NAD biosynthesis genes [EC:2.7.7.1 2.7.1.22]	specific	nadR; HTH-type transcriptional regulator, transcriptional repressor of NAD biosynthesis genes [EC:2.7.7.1 2.7.1.22]	specific
IMGVR_UViG_3300047146_000604|3300047146|Ga0499853_0925588_137	IMGVR_UViG_3300047146_000604|3300047146|Ga0499853_0925588	soil	Potting soil	metabolic	pnuC; nicotinamide mononucleotide transporter	high	TRUE	TRUE	pnuC; nicotinamide mononucleotide transporter	annotate	FALSE		both	IMGVR_UViG_3300013105_000022|3300013105|Ga0157369_10000076|fragment_4_113	22.3551	35.5765	13.2214	0.628367	1	0.964147	0.878969	0.971918	9	metabolic	Cofactor & vitamin metabolism	pnuC; nicotinamide mononucleotide transporter	0.998426	0.996008	0.982659	pnuC; nicotinamide mononucleotide transporter	specific	cluster	pnuC; nicotinamide mononucleotide transporter	specific	pnuC; nicotinamide mononucleotide transporter	specific	TRUE	0.9	pnuC; nicotinamide mononucleotide transporter	specific	pnuC; nicotinamide mononucleotide transporter	specific
IMGVR_UViG_3300047146_000604|3300047146|Ga0499853_0925588_212	IMGVR_UViG_3300047146_000604|3300047146|Ga0499853_0925588	soil	Potting soil	physiological	CRISPR/Cas system associated	high	TRUE	TRUE	CRISPR/Cas system associated	annotate	FALSE		both	UGV-GENOME-0294952|fragment_1_21	28.493	40.8982	12.4052	0.696682	1	1	0.990543	0.889332	11	physiological	Defense & anti-defense systems	CRISPR/Cas system associated	0.998426	0.997344	0.998152	CRISPR/Cas system associated	specific	embedding	Defense & anti-defense systems	L1	CRISPR/Cas system associated	specific	TRUE	0.9	CRISPR/Cas system associated	specific	CRISPR/Cas system associated	specific
IMGVR_UViG_3300047146_000620|3300047146|Ga0499853_0958254_22	IMGVR_UViG_3300047146_000620|3300047146|Ga0499853_0958254	soil	Potting soil	physiological	CRISPR/Cas system associated	high	TRUE	TRUE	CRISPR/Cas system associated	annotate	FALSE	d__Bacteria;p__Pseudomonadota;c__Alphaproteobacteria;o__Rhodospirillales;f__Rhodospirillaceae	both	circular_virus_140032|fragment_1_21	7.21985				1	1	1	0.812134	8	physiological	Defense & anti-defense systems	CRISPR/Cas system associated	1	1	1	CRISPR/Cas system associated	specific	cluster	CRISPR/Cas system associated	specific	CRISPR/Cas system associated	specific	TRUE	0.9	CRISPR/Cas system associated	specific	CRISPR/Cas system associated	specific
IMGVR_UViG_3300047146_000623|3300047146|Ga0499853_0962650_14	IMGVR_UViG_3300047146_000623|3300047146|Ga0499853_0962650	soil	Potting soil	unclassified		high	FALSE	TRUE		unassigned	TRUE	d__Bacteria;p__Pseudomonadota;c__Alphaproteobacteria;o__Sphingomonadales;f__Sphingomonadaceae;g__Sphingomicrobium	de_novo	IMGVR_UViG_3300029288_000429|3300029288|Ga0265297_10002387|fragment_1_11	161.212	161.871	0.658997	0.995929	0.419754	0.265806	0.250591	2.85907	14	physiological	Defense & anti-defense systems	CBASS inhibitor Acb3	0.721519	0.306026	0.10397		unassigned	none		unassigned		unassigned	TRUE	0.9		unassigned	physiological	category
IMGVR_UViG_3300047146_000636|3300047146|Ga0499853_0988055_1	IMGVR_UViG_3300047146_000636|3300047146|Ga0499853_0988055	soil	Potting soil	regulatory	Gp2.5-like ssDNA binding protein and ssDNA annealing protein	high	TRUE	TRUE	Gp2.5-like ssDNA binding protein and ssDNA annealing protein	annotate	FALSE	d__Bacteria;p__Actinomycetota;c__Actinomycetes;o__Actinomycetales;f__Micrococcaceae	both	MN855748.1|fragment_2_1	6.15749	6.54564	0.38815	0.940701	0.631221	0.618709	0.630816	1.03083	3	regulatory	Transcriptional regulation	Gp2.5-like ssDNA binding protein and ssDNA annealing protein	0.961932	0.87395	0.631447	Transcriptional regulation	L1	cluster	Transcriptional regulation	L1	Transcriptional regulation	L1	TRUE	0.9	Enterobacter phage Enc34, ssDNA-binding protein	specific	Enterobacter phage Enc34, ssDNA-binding protein	specific
IMGVR_UViG_3300047146_000643|3300047146|Ga0499853_1015787_28	IMGVR_UViG_3300047146_000643|3300047146|Ga0499853_1015787	soil	Potting soil	metabolic	ppdK; pyruvate, orthophosphate dikinase [EC:2.7.9.1]	medium	TRUE	TRUE	ppdK; pyruvate, orthophosphate dikinase [EC:2.7.9.1]	annotate	FALSE		both	circular_virus_118714|fragment_6_52	23.3463	24.7344	1.38807	0.943881	0.717892	0.565427	0.515816	1.20431	13	regulatory	Regulatory chaperones & coregulators	chaperonin groEL	0.926966	0.87395	0.674312	Carbohydrate metabolism	L1	cluster	Carbohydrate metabolism	L1	Regulatory chaperones & coregulators	L1	TRUE	0.9	ppdK; pyruvate, orthophosphate dikinase [EC:2.7.9.1]	specific	ppdK; pyruvate, orthophosphate dikinase [EC:2.7.9.1]	specific
IMGVR_UViG_3300047146_000643|3300047146|Ga0499853_1015787_40	IMGVR_UViG_3300047146_000643|3300047146|Ga0499853_1015787	soil	Potting soil	metabolic	apdA; AMP-dependent phosphite dehydrogenase [EC:1.20.1.2]	medium	TRUE	FALSE	apdA; AMP-dependent phosphite dehydrogenase [EC:1.20.1.2]	annotate	FALSE		annotate	fragment_26586_8	133.978	176.894	42.9164	0.757389	0.886315	0.796349	0.704384	0.605842	39	metabolic	Carbohydrate metabolism	gmd, GMDS; GDPmannose 4,6-dehydratase [EC:4.2.1.47]	0.930719	0.94109	0.864903	gmd, GMDS; GDPmannose 4,6-dehydratase [EC:4.2.1.47]	specific	embedding	Phosphorus metabolism	L1	gmd, GMDS; GDPmannose 4,6-dehydratase [EC:4.2.1.47]	specific	TRUE	0.9	apdA; AMP-dependent phosphite dehydrogenase [EC:1.20.1.2]	specific	apdA; AMP-dependent phosphite dehydrogenase [EC:1.20.1.2]	specific
IMGVR_UViG_3300047146_000643|3300047146|Ga0499853_1015787_48	IMGVR_UViG_3300047146_000643|3300047146|Ga0499853_1015787	soil	Potting soil	unclassified		medium	FALSE	TRUE		unassigned	TRUE		de_novo	IMGVR_UViG_3300022885_000021|3300022885|Ga0222662_1000226|fragment_1_19	110.677	126.445	15.7676	0.875301	0.785152	0.604583	0.534033	1.32008	71	regulatory	Regulatory chaperones & coregulators	groES, HSPE1; chaperonin GroES	0.887136	0.736648	0.457179		unassigned	none		unassigned		unassigned	TRUE	0.9	Regulatory chaperones & coregulators	L1	Regulatory chaperones & coregulators	L1
IMGVR_UViG_3300047146_000650|3300047146|Ga0499853_1025294_6	IMGVR_UViG_3300047146_000650|3300047146|Ga0499853_1025294	soil	Potting soil	metabolic	moxR; MoxR-like ATPase [EC:3.6.3.-]	medium	TRUE	TRUE	moxR; MoxR-like ATPase [EC:3.6.3.-]	annotate	FALSE		both	IMGVR_UViG_3300017963_000206|3300017963|Ga0180437_10000217|fragment_5_6	12.2271	12.2638	0.0367832	0.997001	0.517438	0.430891	0.381631	1.89182	2	metabolic	Other	moxR; MoxR-like ATPase [EC:3.6.3.-]	0.845196	0.550459	0.306452	Other	L1	cluster	Other	L1		unassigned	TRUE	0.9	moxR; MoxR-like ATPase [EC:3.6.3.-]	specific	moxR; MoxR-like ATPase [EC:3.6.3.-]	specific
IMGVR_UViG_3300047146_000674|3300047146|Ga0499853_1066273_3	IMGVR_UViG_3300047146_000674|3300047146|Ga0499853_1066273	soil	Potting soil	regulatory	Transcription factor WhiB	high	TRUE	TRUE	Transcription factor WhiB	annotate	FALSE	d__Bacteria;p__Actinomycetota;c__Actinomycetes;o__Actinomycetales;f__Dermatophilaceae;g__Terrabacter	both	circular_virus_441241|fragment_5_3	6.02867	9.11644	3.08777	0.661296	1	0.951416	0.913045	0.655816	53	regulatory	Transcriptional regulation	Transcription factor WhiB	0.998426	0.996008	0.981164	Transcription factor WhiB	specific	embedding	Transcriptional regulation	L1	Transcription factor WhiB	specific	TRUE	0.9	Transcription factor WhiB	specific	Transcription factor WhiB	specific
IMGVR_UViG_3300047146_000686|3300047146|Ga0499853_1104265_17	IMGVR_UViG_3300047146_000686|3300047146|Ga0499853_1104265	soil	Potting soil	regulatory	signal peptide motif	high	TRUE	TRUE	signal peptide motif	annotate	FALSE	d__Bacteria;p__Bacillota;c__Bacilli;o__Erysipelotrichales;f__Coprobacillaceae	both	circular_virus_1069418|fragment_2_41	6.12129	11.2424	5.12112	0.544482	1	0.957896	0.882155	0.603975	13	regulatory	Signal transduction & two-component systems	signal peptide motif	0.998426	0.997344	0.989754	signal peptide motif	specific	embedding	Signal transduction & two-component systems	L1	signal peptide motif	specific	TRUE	0.9	signal peptide motif	specific	signal peptide motif	specific
IMGVR_UViG_3300047146_000710|3300047146|Ga0499853_1139739_15	IMGVR_UViG_3300047146_000710|3300047146|Ga0499853_1139739	soil	Potting soil	unclassified		high	FALSE	TRUE		unassigned	TRUE	d__Bacteria;p__Pseudomonadota;c__Alphaproteobacteria;o__Sphingomonadales;f__Sphingomonadaceae;g__Sphingomicrobium	de_novo	circular_virus_618963|fragment_2_15	61.9722	62.2313	0.25909	0.995837	0.431059	0.364619	0.391342	5.29446	6	metabolic	Energy metabolism	psbA; photosystem II P680 reaction center D1 protein [EC:1.10.3.9]	0.737079	0.5138	0.396465		unassigned	none		unassigned		unassigned	TRUE	0.9		unassigned	Energy metabolism	L1
IMGVR_UViG_3300047146_000717|3300047146|Ga0499853_1154645_31	IMGVR_UViG_3300047146_000717|3300047146|Ga0499853_1154645	soil	Potting soil	unclassified		high	FALSE	TRUE		unassigned	TRUE	d__Bacteria;p__Pseudomonadota;c__Gammaproteobacteria;o__Burkholderiales;f__Burkholderiaceae;g__Telluria	de_novo	IMGVR_UViG_3300012582_000008|3300012582|Ga0137358_10000031|fragment_4_9	128.609	135.027	6.41769	0.952471	0.655936	0.577245	0.492894	1.10288	9	regulatory	Transcriptional regulation	dicC; transcriptional repressor of cell division inhibition gene dicB	0.887136	0.816078	0.631447		unassigned	none		unassigned		unassigned	TRUE	0.9	Transcriptional regulation	L1	dicC; transcriptional repressor of cell division inhibition gene dicB	specific
IMGVR_UViG_3300047146_000717|3300047146|Ga0499853_1154645_32	IMGVR_UViG_3300047146_000717|3300047146|Ga0499853_1154645	soil	Potting soil	unclassified		high	FALSE	TRUE		unassigned	TRUE	d__Bacteria;p__Pseudomonadota;c__Gammaproteobacteria;o__Burkholderiales;f__Burkholderiaceae;g__Telluria	de_novo	circular_virus_431224|fragment_3_14	135.419	137.524	2.10519	0.984692	0.325224	0.197225	0.17389	0.8159	98	regulatory	Transcriptional regulation	HTH DNA binding protein	0.617391	0.428044	0.0540811		unassigned	none		unassigned		unassigned	TRUE	0.9		unassigned	regulatory	category
IMGVR_UViG_3300047146_000728|3300047146|Ga0499853_1166695_16	IMGVR_UViG_3300047146_000728|3300047146|Ga0499853_1166695	soil	Potting soil	unclassified		high	FALSE	TRUE	transcriptional regulator	specific	TRUE	d__Bacteria;p__Pseudomonadota;c__Gammaproteobacteria;o__Pseudomonadales;f__Pseudomonadaceae;g__Pseudomonas_E	de_novo	circular_virus_1283749|fragment_1_16	21.5161	21.7621	0.24596	0.988698	0.310895	0.23799	0.203412	1.58523	8	regulatory	Transcriptional regulation	Phage regulatory protein Rha (Phage_pRha)	0.783677	0.428044	0.090812	transcriptional regulator	specific	cluster	transcriptional regulator	specific		unassigned	TRUE	0.9	anti-repressor Ant	specific	anti-repressor Ant	specific
IMGVR_UViG_3300047146_000728|3300047146|Ga0499853_1166695_20	IMGVR_UViG_3300047146_000728|3300047146|Ga0499853_1166695	soil	Potting soil	regulatory	transcriptional repressor	high	TRUE	TRUE	transcriptional repressor	annotate	FALSE	d__Bacteria;p__Pseudomonadota;c__Gammaproteobacteria;o__Pseudomonadales;f__Pseudomonadaceae;g__Pseudomonas_E	both	UGV-GENOME-0282132|fragment_3_20	10.0289	13.6077	3.57877	0.737003	1	1	0.986076	1.02759	21	regulatory	Transcriptional regulation	transcriptional repressor	1	0.997344	0.989754	transcriptional repressor	specific	cluster	transcriptional repressor	specific	transcriptional repressor	specific	TRUE	0.9	transcriptional repressor	specific	transcriptional repressor	specific
IMGVR_UViG_3300047146_000744|3300047146|Ga0499853_1226831_72	IMGVR_UViG_3300047146_000744|3300047146|Ga0499853_1226831	soil	Potting soil	regulatory	Gp2.5-like ssDNA binding protein and ssDNA annealing protein	high	TRUE	TRUE	Gp2.5-like ssDNA binding protein and ssDNA annealing protein	annotate	FALSE	d__Bacteria;p__Pseudomonadota;c__Gammaproteobacteria;o__Burkholderiales;f__Burkholderiaceae;g__Bordetella_C	both	circular_virus_202970|fragment_1_73	17.4348	26.316	8.88122	0.662516	1	1	0.962939	0.933887	10	regulatory	Transcriptional regulation	Gp2.5-like ssDNA binding protein and ssDNA annealing protein	0.998426	0.997344	0.989754	Gp2.5-like ssDNA binding protein and ssDNA annealing protein	specific	cluster	Gp2.5-like ssDNA binding protein and ssDNA annealing protein	specific	Gp2.5-like ssDNA binding protein and ssDNA annealing protein	specific	TRUE	0.9	Gp2.5-like ssDNA binding protein and ssDNA annealing protein	specific	Gp2.5-like ssDNA binding protein and ssDNA annealing protein	specific
IMGVR_UViG_3300047146_000760|3300047146|Ga0499853_1275288_7	IMGVR_UViG_3300047146_000760|3300047146|Ga0499853_1275288	soil	Potting soil	regulatory	Putative phage ssDNA-binding domain	high	TRUE	TRUE	Putative phage ssDNA-binding domain	annotate	FALSE		both	UGV-GENOME-0347662_1|fragment_3_7	37.8018	48.4881	10.6863	0.77961	1	0.972646	0.953332	0.990857	8	regulatory	Transcriptional regulation	Putative phage ssDNA-binding domain	0.994056	0.996008	0.982659	Putative phage ssDNA-binding domain	specific	cluster	Putative phage ssDNA-binding domain	specific	Putative phage ssDNA-binding domain	specific	TRUE	0.9	Putative phage ssDNA-binding domain	specific	Putative phage ssDNA-binding domain	specific
IMGVR_UViG_3300047146_000792|3300047146|Ga0499853_1354964_71	IMGVR_UViG_3300047146_000792|3300047146|Ga0499853_1354964	soil	Potting soil	metabolic	K07336; PKHD-type hydroxylase [EC:1.14.11.-]	high	TRUE	TRUE	K07336; PKHD-type hydroxylase [EC:1.14.11.-]	annotate	FALSE	d__Bacteria;p__Pseudomonadota;c__Gammaproteobacteria;o__Burkholderiales;f__Burkholderiaceae	both	IMGVR_UViG_3300020185_000065|3300020185|Ga0206131_10000562|fragment_1_75	23.3965				1	1	1	0.754907	3	metabolic	Other	K07336; PKHD-type hydroxylase [EC:1.14.11.-]	1	1	1	K07336; PKHD-type hydroxylase [EC:1.14.11.-]	specific	embedding	Other	L1	K07336; PKHD-type hydroxylase [EC:1.14.11.-]	specific	TRUE	0.9	K07336; PKHD-type hydroxylase [EC:1.14.11.-]	specific	K07336; PKHD-type hydroxylase [EC:1.14.11.-]	specific
IMGVR_UViG_3300047146_000816|3300047146|Ga0499853_1412407_1	IMGVR_UViG_3300047146_000816|3300047146|Ga0499853_1412407	soil	Potting soil	unclassified		high	FALSE	TRUE		unassigned	TRUE	d__Bacteria;p__Pseudomonadota;c__Alphaproteobacteria;o__Sphingomonadales;f__Sphingomonadaceae	de_novo	fragment_5094_1	134.521	179.558	45.037	0.749178	0.805743	0.60769	0.5291	1.86327	73	regulatory	Transcriptional regulation	ROS/MUCR transcriptional regulator protein	0.864407	0.604869	0.277219		unassigned	none		unassigned		unassigned	TRUE	0.9	regulatory	category	Transcriptional regulation	L1
IMGVR_UViG_3300047146_000833|3300047146|Ga0499853_1454585_6	IMGVR_UViG_3300047146_000833|3300047146|Ga0499853_1454585	soil	Potting soil	regulatory	Putative DnaT-like ssDNA binding protein	high	TRUE	TRUE	Putative DnaT-like ssDNA binding protein	annotate	FALSE		both	circular_virus_936765|fragment_1_7	22.5827				1	1	1	1.07918	8	regulatory	Transcriptional regulation	Putative DnaT-like ssDNA binding protein	1	1	1	Putative DnaT-like ssDNA binding protein	specific	embedding		unassigned	Putative DnaT-like ssDNA binding protein	specific	TRUE	0.9	Putative DnaT-like ssDNA binding protein	specific	Putative DnaT-like ssDNA binding protein	specific
IMGVR_UViG_3300047147_000010|3300047147|Ga0499861_0026548_79	IMGVR_UViG_3300047147_000010|3300047147|Ga0499861_0026548	soil	Potting soil	unclassified		high	FALSE	TRUE	DarB-like antirestriction	specific	TRUE		de_novo	circular_virus_798123|fragment_4_1	97.2208	155.215	57.9943	0.626362	1	1	0.893359	0.855246	196	physiological	Defense & anti-defense systems	DarB-like antirestriction	0.961932	0.994687	0.982659	DarB-like antirestriction	specific	embedding		unassigned	DarB-like antirestriction	specific	TRUE	0.9	DarB-like antirestriction	specific	DarB-like antirestriction	specific
IMGVR_UViG_3300047147_000015|3300047147|Ga0499861_0035544_11	IMGVR_UViG_3300047147_000015|3300047147|Ga0499861_0035544	soil	Potting soil	metabolic	phoH2; PhoH-like ATPase	high	TRUE	TRUE	phoH2; PhoH-like ATPase	annotate	FALSE		both	circular_virus_1308310|fragment_6_8	27.9288	28.1443	0.215559	0.992341	0.0355752	0.0442549	0.048647	3.00161	7	metabolic	Carbohydrate metabolism	mgsA; methylglyoxal synthase [EC:4.2.3.3]	0.653846	0.19973	0.0188285	phoH2; PhoH-like ATPase	specific	cluster	phoH2; PhoH-like ATPase	specific		unassigned	TRUE	0.9	phoH2; PhoH-like ATPase	specific	phoH2; PhoH-like ATPase	specific
IMGVR_UViG_3300047147_000015|3300047147|Ga0499861_0035544_29	IMGVR_UViG_3300047147_000015|3300047147|Ga0499861_0035544	soil	Potting soil	unclassified	rfbB, rmlB, rffG; dTDP-glucose 4,6-dehydratase [EC:4.2.1.46]	low	FALSE	TRUE	rfbB, rmlB, rffG; dTDP-glucose 4,6-dehydratase [EC:4.2.1.46]	annotate	FALSE		de_novo	circular_virus_998892|fragment_1_17	48.8298	56.4299	7.60014	0.865317	0.890277	0.852892	0.875985	1.44084	37	metabolic	Carbohydrate metabolism	gmd, GMDS; GDPmannose 4,6-dehydratase [EC:4.2.1.47]	0.942038	0.94109	0.83542	gmd, GMDS; GDPmannose 4,6-dehydratase [EC:4.2.1.47]	specific	cluster	gmd, GMDS; GDPmannose 4,6-dehydratase [EC:4.2.1.47]	specific	gmd, GMDS; GDPmannose 4,6-dehydratase [EC:4.2.1.47]	specific	TRUE	0.9	gmd, GMDS; GDPmannose 4,6-dehydratase [EC:4.2.1.47]	specific	gmd, GMDS; GDPmannose 4,6-dehydratase [EC:4.2.1.47]	specific
IMGVR_UViG_3300047147_000015|3300047147|Ga0499861_0035544_37	IMGVR_UViG_3300047147_000015|3300047147|Ga0499861_0035544	soil	Potting soil	unclassified		high	FALSE	TRUE	DNA binding protein	specific	TRUE		de_novo	IMGVR_UViG_GVMAG-M-3300009068-25_000001|3300009068|Ga0114973_10000065|fragment_3_24	30.5844				1	1	1	1.76725	3	regulatory	Transcriptional regulation	DNA binding protein	1	1	0.998152	DNA binding protein	specific	embedding		unassigned	DNA binding protein	specific	TRUE	0.9	DNA binding protein	specific	DNA binding protein	specific
IMGVR_UViG_3300047147_000092|3300047147|Ga0499861_0241749_6	IMGVR_UViG_3300047147_000092|3300047147|Ga0499861_0241749	soil	Potting soil	regulatory	groEL, HSPD1, HSP60, CPN60; chaperonin GroEL [EC:5.6.1.7]	high	TRUE	TRUE	groEL, HSPD1, HSP60, CPN60; chaperonin GroEL [EC:5.6.1.7]	annotate	FALSE		both	circular_virus_132322|fragment_2_6	6.15355	6.57285	0.419298	0.936208	0.380326	0.236014	0.216728	1.01035	13	regulatory	Regulatory chaperones & coregulators	chaperonin groEL	0.864407	0.550459	0.103797	groEL, HSPD1, HSP60, CPN60; chaperonin GroEL [EC:5.6.1.7]	specific	cluster	groEL, HSPD1, HSP60, CPN60; chaperonin GroEL [EC:5.6.1.7]	specific		unassigned	TRUE	0.9	groEL, HSPD1, HSP60, CPN60; chaperonin GroEL [EC:5.6.1.7]	specific	groEL, HSPD1, HSP60, CPN60; chaperonin GroEL [EC:5.6.1.7]	specific
IMGVR_UViG_3300047147_000093|3300047147|Ga0499861_0244591_41	IMGVR_UViG_3300047147_000093|3300047147|Ga0499861_0244591	soil	Potting soil	regulatory	parB, spo0J; ParB family transcriptional regulator, chromosome partitioning protein	high	TRUE	TRUE	parB, spo0J; ParB family transcriptional regulator, chromosome partitioning protein	annotate	FALSE	d__Bacteria;p__Actinomycetota;c__Actinomycetes;o__Propionibacteriales;f__Nocardioidaceae;g__Nocardioides	both	IMGVR_UViG_3300012035_000002|3300012035|Ga0137445_1000002|fragment_2_38	19.0371	24.0897	5.05256	0.79026	1	0.959008	0.941168	1.21083	354	regulatory	Transcriptional regulation	parB, spo0J; ParB family transcriptional regulator, chromosome partitioning protein	0.988889	0.994687	0.96875	parB, spo0J; ParB family transcriptional regulator, chromosome partitioning protein	specific	embedding		unassigned	parB, spo0J; ParB family transcriptional regulator, chromosome partitioning protein	specific	TRUE	0.9	parB, spo0J; ParB family transcriptional regulator, chromosome partitioning protein	specific	parB, spo0J; ParB family transcriptional regulator, chromosome partitioning protein	specific
IMGVR_UViG_3300047147_000093|3300047147|Ga0499861_0244591_42	IMGVR_UViG_3300047147_000093|3300047147|Ga0499861_0244591	soil	Potting soil	regulatory	Transcription factor WhiB	high	TRUE	TRUE	Transcription factor WhiB	annotate	FALSE	d__Bacteria;p__Actinomycetota;c__Actinomycetes;o__Propionibacteriales;f__Nocardioidaceae;g__Nocardioides	both	circular_virus_302652|fragment_1_45	16.6973	21.113	4.4157	0.790854	1	0.933161	0.910362	1.02676	60	regulatory	Transcriptional regulation	Transcription factor WhiB	0.985075	0.994012	0.958005	Transcription factor WhiB	specific	cluster	Transcription factor WhiB	specific	Transcription factor WhiB	specific	TRUE	0.9	Transcription factor WhiB	specific	Transcription factor WhiB	specific
IMGVR_UViG_3300047147_000103|3300047147|Ga0499861_0260770_29	IMGVR_UViG_3300047147_000103|3300047147|Ga0499861_0260770	soil	Potting soil	unclassified	ParB-like partition protein	high	FALSE	TRUE	ParB-like partition protein	annotate	FALSE		de_novo	MH252365.1|fragment_1_14	89.1097	100.28	11.1701	0.88861	1	0.941681	0.925394	2.44018	123	regulatory	Transcriptional regulation	parB, spo0J; ParB family transcriptional regulator, chromosome partitioning protein	0.97028	0.972452	0.958005	parB, spo0J; ParB family transcriptional regulator, chromosome partitioning protein	specific	embedding		unassigned	parB, spo0J; ParB family transcriptional regulator, chromosome partitioning protein	specific	TRUE	0.9	parB, spo0J; ParB family transcriptional regulator, chromosome partitioning protein	specific	parB, spo0J; ParB family transcriptional regulator, chromosome partitioning protein	specific
IMGVR_UViG_3300047147_000115|3300047147|Ga0499861_0299272_27	IMGVR_UViG_3300047147_000115|3300047147|Ga0499861_0299272	soil	Potting soil	regulatory	groES, HSPE1; chaperonin GroES	high	TRUE	TRUE	groES, HSPE1; chaperonin GroES	annotate	FALSE	d__Bacteria;p__Bdellovibrionota;c__Bacteriovoracia;o__Bacteriovoracales;f__Bacteriovoracaceae;g__Peredibacter	both	IMGVR_UViG_3300023104_000005|3300023104|Ga0247805_1000096|fragment_3_29	6.2219	10.4186	4.19671	0.597191	0.960916	0.894854	0.854514	0.697547	19	regulatory	Regulatory chaperones & coregulators	groES, HSPE1; chaperonin GroES	0.994737	0.990099	0.929677	groES, HSPE1; chaperonin GroES	specific	embedding	Regulatory chaperones & coregulators	L1	groES, HSPE1; chaperonin GroES	specific	TRUE	0.9	groES, HSPE1; chaperonin GroES	specific	groES, HSPE1; chaperonin GroES	specific
IMGVR_UViG_3300047147_000153|3300047147|Ga0499861_0396904_3	IMGVR_UViG_3300047147_000153|3300047147|Ga0499861_0396904	soil	Potting soil	regulatory	dnaJ; molecular chaperone DnaJ	medium	TRUE	FALSE	dnaJ; molecular chaperone DnaJ	annotate	FALSE		annotate	fragment_26800_27	64.4533	70.2613	5.80798	0.917337	0.354757	0.197866	0.163091	0.66637	13204	regulatory	Transcriptional regulation	Transcriptional repressor NrdR-like, N-terminal domain	0.6	0.497197	0.0310811		unassigned	none		unassigned		unassigned	TRUE	0.9		unassigned	regulatory	category
IMGVR_UViG_3300047147_000153|3300047147|Ga0499861_0396904_7	IMGVR_UViG_3300047147_000153|3300047147|Ga0499861_0396904	soil	Potting soil	unclassified		high	FALSE	TRUE	Transcriptional regulation	L1	TRUE		de_novo	1340430.SAMN02440768.AXVB01000026~32-58989~standalone_virus_45	71.3034	82.3882	11.0848	0.865457	0.857275	0.733501	0.641448	0.934951	57	regulatory	Transcriptional regulation	sigma factor	0.942038	0.87395	0.736143	Transcriptional regulation	L1	embedding		unassigned	Transcriptional regulation	L1	TRUE	0.9	sigma factor	specific	sigma factor	specific
IMGVR_UViG_3300047147_000169|3300047147|Ga0499861_0449551_18	IMGVR_UViG_3300047147_000169|3300047147|Ga0499861_0449551	soil	Potting soil	metabolic	aroK, aroL; shikimate kinase [EC:2.7.1.71]	low	FALSE	TRUE	aroK, aroL; shikimate kinase [EC:2.7.1.71]	annotate	FALSE		de_novo	circular_virus_915078|fragment_2_9	20.2437	28.6177	8.37401	0.707384	0.967468	0.837823	0.764957	1.04883	13	metabolic	Amino acid metabolism	aroK, aroL; shikimate kinase [EC:2.7.1.71]	0.994056	0.964052	0.929677	aroK, aroL; shikimate kinase [EC:2.7.1.71]	specific	cluster	aroK, aroL; shikimate kinase [EC:2.7.1.71]	specific	aroK, aroL; shikimate kinase [EC:2.7.1.71]	specific	TRUE	0.9	aroK, aroL; shikimate kinase [EC:2.7.1.71]	specific	aroK, aroL; shikimate kinase [EC:2.7.1.71]	specific
IMGVR_UViG_3300047147_000169|3300047147|Ga0499861_0449551_19	IMGVR_UViG_3300047147_000169|3300047147|Ga0499861_0449551	soil	Potting soil	physiological	Antirestriction protein (ArdA)	medium	TRUE	FALSE	Antirestriction protein (ArdA)	annotate	FALSE		annotate	IMGVR_UViG_3300029787_000010|3300029787|Ga0183757_1000016|fragment_1_8	165.739	171.905	6.16563	0.964133	0.608277	0.539786	0.475615	0.863207	11	physiological	Defense & anti-defense systems	Antirestriction protein (ArdA)	0.7981	0.816078	0.631447	Defense & anti-defense systems	L1	cluster	Defense & anti-defense systems	L1		unassigned	TRUE	0.9	Antirestriction protein (ArdA)	specific	Antirestriction protein (ArdA)	specific
IMGVR_UViG_3300047147_000180|3300047147|Ga0499861_0470595_20	IMGVR_UViG_3300047147_000180|3300047147|Ga0499861_0470595	soil	Potting soil	regulatory	sigma factor	high	TRUE	FALSE	sigma factor	annotate	FALSE		annotate	IMGVR_UViG_3300035703_000184|3300035703|Ga0310140_0001751|fragment_2_7	120.58	121.37	0.789108	0.993498	0.614888	0.62091	0.589977	0.811846	62	regulatory	Transcriptional regulation	sigma-K factor	0.930719	0.964052	0.786047	sigma-K factor	specific	embedding		unassigned	sigma-K factor	specific	TRUE	0.9	sigma-K factor	specific	sigma-K factor	specific
IMGVR_UViG_3300047147_000180|3300047147|Ga0499861_0470595_41	IMGVR_UViG_3300047147_000180|3300047147|Ga0499861_0470595	soil	Potting soil	regulatory	BCS1; mitochondrial chaperone BCS1	high	TRUE	FALSE	BCS1; mitochondrial chaperone BCS1	annotate	FALSE		annotate	UGV-GENOME-0316764_1|fragment_3_39	171.196	173.375	2.17912	0.987431	0.2449	0.166224	0.137778	0.966345	826	regulatory	Transcriptional regulation	Nun-like transcription termination factor	0.510086	0.348901	0.0188285		unassigned	none		unassigned		unassigned	TRUE	0.9		unassigned	regulatory	category
IMGVR_UViG_3300047147_000180|3300047147|Ga0499861_0470595_45	IMGVR_UViG_3300047147_000180|3300047147|Ga0499861_0470595	soil	Potting soil	unclassified		high	FALSE	TRUE		unassigned	TRUE		de_novo	circular_virus_686655|fragment_2_3	126.384	131.02	4.63612	0.964615	0.356878	0.253814	0.254654	2.752	39	regulatory	Transcriptional regulation	Bacterial dnaA protein helix-turn-helix	0.721519	0.462282	0.167562		unassigned	none		unassigned		unassigned	TRUE	0.9		unassigned	regulatory	category
IMGVR_UViG_3300047147_000190|3300047147|Ga0499861_0514557_1	IMGVR_UViG_3300047147_000190|3300047147|Ga0499861_0514557	soil	Potting soil	physiological	CRISPR/Cas system associated	high	TRUE	TRUE	CRISPR/Cas system associated	annotate	FALSE		both	Station72_DCM_ALL_assembly_NODE_158_length_44835_cov_10.278986|fragment_1_1	10.3873				1	1	1	0.70516	1	physiological	Defense & anti-defense systems	CRISPR/Cas system associated	1	1	1	CRISPR/Cas system associated	specific	cluster	CRISPR/Cas system associated	specific	CRISPR/Cas system associated	specific	TRUE	0.9	CRISPR/Cas system associated	specific	CRISPR/Cas system associated	specific
IMGVR_UViG_3300047147_000198|3300047147|Ga0499861_0544229_13	IMGVR_UViG_3300047147_000198|3300047147|Ga0499861_0544229	soil	Potting soil	unclassified		high	FALSE	TRUE	Defense & anti-defense systems	L1	TRUE	d__Bacteria;p__Actinomycetota;c__Actinomycetes;o__Mycobacteriales;f__Mycobacteriaceae	de_novo	MG592434.1|fragment_1_60	109.493	117.994	8.50059	0.927957	0.464187	0.334559	0.307566	2.11854	29	regulatory	Transcriptional regulation	anti-repressor Ant	0.809325	0.543353	0.167562	Defense & anti-defense systems	L1	cluster	Defense & anti-defense systems	L1		unassigned	TRUE	0.9	anti-restriction protein	specific	anti-restriction protein	specific
IMGVR_UViG_3300047147_000198|3300047147|Ga0499861_0544229_53	IMGVR_UViG_3300047147_000198|3300047147|Ga0499861_0544229	soil	Potting soil	regulatory	lsr2; nucleoid-associated protein Lsr2	high	TRUE	TRUE	lsr2; nucleoid-associated protein Lsr2	annotate	FALSE	d__Bacteria;p__Actinomycetota;c__Actinomycetes;o__Mycobacteriales;f__Mycobacteriaceae	both	circular_virus_278867|fragment_3_40	15.206	24.1885	8.98249	0.628646	1	0.965001	0.849269	0.547142	17	regulatory	Chromatin/nucleoid organization & epigenetic regulation	lsr2; nucleoid-associated protein Lsr2	1	0.997344	0.989754	lsr2; nucleoid-associated protein Lsr2	specific	cluster	lsr2; nucleoid-associated protein Lsr2	specific	lsr2; nucleoid-associated protein Lsr2	specific	TRUE	0.9	lsr2; nucleoid-associated protein Lsr2	specific	lsr2; nucleoid-associated protein Lsr2	specific
IMGVR_UViG_3300047147_000206|3300047147|Ga0499861_0565582_63	IMGVR_UViG_3300047147_000206|3300047147|Ga0499861_0565582	soil	Potting soil	regulatory	Gp2.5-like ssDNA binding protein and ssDNA annealing protein	high	TRUE	TRUE	Gp2.5-like ssDNA binding protein and ssDNA annealing protein	annotate	FALSE		both	circular_virus_330028|fragment_1_30	6.24712	7.07706	0.829942	0.882728	0.795703	0.811389	0.79879	1.2577	63	regulatory	Transcriptional regulation	Gp2.5-like ssDNA binding protein and ssDNA annealing protein	0.97028	0.94109	0.709236	Gp2.5-like ssDNA binding protein and ssDNA annealing protein	specific	cluster	Gp2.5-like ssDNA binding protein and ssDNA annealing protein	specific	Transcriptional regulation	L1	TRUE	0.9	Gp2.5-like ssDNA binding protein and ssDNA annealing protein	specific	Gp2.5-like ssDNA binding protein and ssDNA annealing protein	specific
IMGVR_UViG_3300047147_000207|3300047147|Ga0499861_0572162_2	IMGVR_UViG_3300047147_000207|3300047147|Ga0499861_0572162	soil	Potting soil	physiological	CRISPR/Cas system associated	high	TRUE	TRUE	CRISPR/Cas system associated	annotate	FALSE		both	UGV-GENOME-0372254|fragment_6_2	27.5973				1	1	1	0.716832	4	physiological	Defense & anti-defense systems	CRISPR/Cas system associated	1	1	1	CRISPR/Cas system associated	specific	embedding	Defense & anti-defense systems	L1	CRISPR/Cas system associated	specific	TRUE	0.9	CRISPR/Cas system associated	specific	CRISPR/Cas system associated	specific
IMGVR_UViG_3300047147_000210|3300047147|Ga0499861_0578076_10	IMGVR_UViG_3300047147_000210|3300047147|Ga0499861_0578076	soil	Potting soil	metabolic	cobS; cobaltochelatase CobS [EC:6.6.1.2]	high	TRUE	TRUE	cobS; cobaltochelatase CobS [EC:6.6.1.2]	annotate	FALSE		both	DTR_891961|fragment_4_10	42.3346	43.9328	1.59811	0.963624	0.514574	0.451872	0.421416	0.94926	4	metabolic	Energy metabolism	norQ; nitric oxide reductase NorQ protein	0.912939	0.705061	0.457179	Cofactor & vitamin metabolism	L1	cluster	Cofactor & vitamin metabolism	L1	metabolic	category	TRUE	0.9	cobS; cobaltochelatase CobS [EC:6.6.1.2]	specific	cobS; cobaltochelatase CobS [EC:6.6.1.2]	specific
IMGVR_UViG_3300047147_000210|3300047147|Ga0499861_0578076_130	IMGVR_UViG_3300047147_000210|3300047147|Ga0499861_0578076	soil	Potting soil	unclassified		high	FALSE	TRUE	K07336; PKHD-type hydroxylase [EC:1.14.11.-]	specific	TRUE		de_novo	circular_virus_381210|fragment_3_16	101.017	120.284	19.2663	0.839826	1	0.888451	0.887741	2.35347	8	metabolic	Other	K07336; PKHD-type hydroxylase [EC:1.14.11.-]	0.983668	0.964052	0.929677	K07336; PKHD-type hydroxylase [EC:1.14.11.-]	specific	embedding		unassigned	K07336; PKHD-type hydroxylase [EC:1.14.11.-]	specific	TRUE	0.9	K07336; PKHD-type hydroxylase [EC:1.14.11.-]	specific	K07336; PKHD-type hydroxylase [EC:1.14.11.-]	specific
IMGVR_UViG_3300047147_000210|3300047147|Ga0499861_0578076_25	IMGVR_UViG_3300047147_000210|3300047147|Ga0499861_0578076	soil	Potting soil	unclassified		high	FALSE	TRUE		unassigned	TRUE		de_novo	IMGVR_UViG_3300031418_000021|3300031418|Ga0308166_1000593|fragment_3_25	112.867	114.422	1.55485	0.986411	0.287896	0.23568	0.203596	1.82451	42	regulatory	Transcriptional regulation	Rha-like transcriptional regulator	0.653846	0.656818	0.167562		unassigned	none		unassigned		unassigned	TRUE	0.9		unassigned	Transcriptional regulation	L1
IMGVR_UViG_3300047147_000210|3300047147|Ga0499861_0578076_30	IMGVR_UViG_3300047147_000210|3300047147|Ga0499861_0578076	soil	Potting soil	regulatory	translation repressor	high	TRUE	TRUE	translation repressor	annotate	FALSE		both	HQ337021.1|fragment_3_30	6.2049	8.50976	2.30486	0.729151	0.770117	0.577556	0.593913	0.555798	5	regulatory	Transcriptional regulation	translation repressor	0.97028	0.851259	0.631447	translation repressor	specific	cluster	translation repressor	specific	Transcriptional regulation	L1	TRUE	0.9	translation repressor	specific	translation repressor	specific
IMGVR_UViG_3300047147_000210|3300047147|Ga0499861_0578076_41	IMGVR_UViG_3300047147_000210|3300047147|Ga0499861_0578076	soil	Potting soil	metabolic	Polypeptide deformylase	high	TRUE	TRUE	Polypeptide deformylase	annotate	FALSE		both	circular_virus_640321|fragment_6_44	7.87952	10.4998	2.62031	0.750443	1	1	0.921639	0.802486	6	metabolic	Other	Polypeptide deformylase	0.998426	0.994687	0.982659	Polypeptide deformylase	specific	embedding	Other	L1	Polypeptide deformylase	specific	TRUE	0.9	Polypeptide deformylase	specific	Polypeptide deformylase	specific
IMGVR_UViG_3300047147_000210|3300047147|Ga0499861_0578076_52	IMGVR_UViG_3300047147_000210|3300047147|Ga0499861_0578076	soil	Potting soil	regulatory	late sigma transcription factor	high	TRUE	TRUE	late sigma transcription factor	annotate	FALSE		both	circular_virus_348784|fragment_4_59	50.4544	52.3139	1.85945	0.964456	0.824138	0.921859	0.928625	1.16562	78	regulatory	Transcriptional regulation	late sigma transcription factor	0.95302	0.972452	0.929677	late sigma transcription factor	specific	embedding	Transcriptional regulation	L1	late sigma transcription factor	specific	TRUE	0.9	late sigma transcription factor	specific	late sigma transcription factor	specific
IMGVR_UViG_3300047147_000216|3300047147|Ga0499861_0595251_15	IMGVR_UViG_3300047147_000216|3300047147|Ga0499861_0595251	soil	Potting soil	unclassified		high	FALSE	TRUE		category	TRUE	d__Bacteria;p__Pseudomonadota;c__Alphaproteobacteria;o__Sphingomonadales;f__Sphingomonadaceae;g__Sphingomicrobium	de_novo	IMGVR_UViG_3300021387_000648|3300021387|Ga0223845_10874273|fragment_4_15	147.552	167.213	19.6607	0.882421	0.753297	0.610716	0.541259	0.955784	14	physiological	Defense & anti-defense systems	Anti-CRISPR type V subtype A2 family	0.912939	0.736648	0.468	physiological	category	embedding		unassigned	physiological	category	TRUE	0.9	Defense & anti-defense systems	L1	Defense & anti-defense systems	L1
IMGVR_UViG_3300047147_000218|3300047147|Ga0499861_0599161_57	IMGVR_UViG_3300047147_000218|3300047147|Ga0499861_0599161	soil	Potting soil	regulatory	late sigma transcription factor	high	TRUE	TRUE	late sigma transcription factor	annotate	FALSE		both	LR796423.1|fragment_3_14	51.8502	69.2867	17.4366	0.748342	0.94677	0.920442	0.889389	1.16159	16	regulatory	Transcriptional regulation	late sigma transcription factor	0.983668	0.94109	0.88959	late sigma transcription factor	specific	cluster	late sigma transcription factor	specific	late sigma transcription factor	specific	TRUE	0.9	late sigma transcription factor	specific	late sigma transcription factor	specific
IMGVR_UViG_3300047147_000218|3300047147|Ga0499861_0599161_64	IMGVR_UViG_3300047147_000218|3300047147|Ga0499861_0599161	soil	Potting soil	metabolic	Polypeptide deformylase	high	TRUE	TRUE	Polypeptide deformylase	annotate	FALSE		both	LR796423.1|fragment_3_9	9.02831	12.81	3.7817	0.704785	1	1	0.982376	0.936124	44	metabolic	Other	Polypeptide deformylase	0.998426	0.997344	0.989754	Polypeptide deformylase	specific	embedding	Other	L1	Polypeptide deformylase	specific	TRUE	0.9	Polypeptide deformylase	specific	Polypeptide deformylase	specific
IMGVR_UViG_3300047147_000218|3300047147|Ga0499861_0599161_68	IMGVR_UViG_3300047147_000218|3300047147|Ga0499861_0599161	soil	Potting soil	metabolic	GCH1, folE; GTP cyclohydrolase IA [EC:3.5.4.16]	high	TRUE	TRUE	GCH1, folE; GTP cyclohydrolase IA [EC:3.5.4.16]	annotate	FALSE		both	IMGVR_UViG_3300002895_000002|3300002895|MAL_1000055|fragment_7_46	31.4214	40.1636	8.74213	0.782337	1	1	0.996649	3.06906	102	metabolic	Cofactor & vitamin metabolism	GCH1, folE; GTP cyclohydrolase IA [EC:3.5.4.16]	0.985075	0.994687	0.993548	GCH1, folE; GTP cyclohydrolase IA [EC:3.5.4.16]	specific	cluster	GCH1, folE; GTP cyclohydrolase IA [EC:3.5.4.16]	specific	GCH1, folE; GTP cyclohydrolase IA [EC:3.5.4.16]	specific	TRUE	0.9	GCH1, folE; GTP cyclohydrolase IA [EC:3.5.4.16]	specific	GCH1, folE; GTP cyclohydrolase IA [EC:3.5.4.16]	specific
IMGVR_UViG_3300047147_000218|3300047147|Ga0499861_0599161_80	IMGVR_UViG_3300047147_000218|3300047147|Ga0499861_0599161	soil	Potting soil	regulatory	translation repressor	high	TRUE	TRUE	translation repressor	annotate	FALSE		both	circular_virus_745167|fragment_4_69	29.3685	30.9276	1.55907	0.94959	0.648333	0.479816	0.497264	1.64514	18	regulatory	Transcriptional regulation	translation repressor	0.887136	0.851259	0.626271	translation repressor	specific	cluster	translation repressor	specific	Transcriptional regulation	L1	TRUE	0.9	translation repressor	specific	translation repressor	specific
IMGVR_UViG_3300047147_000220|3300047147|Ga0499861_0600021_28	IMGVR_UViG_3300047147_000220|3300047147|Ga0499861_0600021	soil	Potting soil	regulatory	Putative phage ssDNA-binding domain	high	TRUE	TRUE	Putative phage ssDNA-binding domain	annotate	FALSE		both	UGV-GENOME-0286335|fragment_2_28	32.8064				1	1	1	1.27881	9	regulatory	Transcriptional regulation	Putative phage ssDNA-binding domain	1	1	1	Putative phage ssDNA-binding domain	specific	cluster	Putative phage ssDNA-binding domain	specific	Putative phage ssDNA-binding domain	specific	TRUE	0.9	Putative phage ssDNA-binding domain	specific	Putative phage ssDNA-binding domain	specific
IMGVR_UViG_3300047147_000268|3300047147|Ga0499861_0754354_24	IMGVR_UViG_3300047147_000268|3300047147|Ga0499861_0754354	soil	Potting soil	physiological	CRISPR/Cas system associated	high	TRUE	TRUE	CRISPR/Cas system associated	annotate	FALSE		both	IMGVR_UViG_3300028557_000018|3300028557|Ga0247832_1000278|fragment_4_25	26.3706				1	1	1	1.00054	23	physiological	Defense & anti-defense systems	CRISPR/Cas system associated	1	1	0.998152	CRISPR/Cas system associated	specific	embedding	Defense & anti-defense systems	L1	CRISPR/Cas system associated	specific	TRUE	0.9	CRISPR/Cas system associated	specific	CRISPR/Cas system associated	specific
IMGVR_UViG_3300047147_000282|3300047147|Ga0499861_0801542_3	IMGVR_UViG_3300047147_000282|3300047147|Ga0499861_0801542	soil	Potting soil	unclassified		high	FALSE	TRUE	regulatory	category	TRUE		de_novo	DTR_387178|fragment_3_3	109.153	124.63	15.4767	0.875819	0.822824	0.676608	0.604007	1.89296	17	regulatory	Transcriptional regulation	dicA; HTH-type transcriptional regulator, cell division transcriptional repressor	0.912939	0.765347	0.468	regulatory	category	embedding		unassigned	regulatory	category	TRUE	0.9	Transcriptional regulation	L1	Transcriptional regulation	L1
IMGVR_UViG_3300047147_000284|3300047147|Ga0499861_0806092_22	IMGVR_UViG_3300047147_000284|3300047147|Ga0499861_0806092	soil	Potting soil	unclassified	ruvB; holliday junction DNA helicase RuvB [EC:5.6.2.4]	high	FALSE	TRUE	ruvB; holliday junction DNA helicase RuvB [EC:5.6.2.4]	annotate	FALSE		de_novo	DTR_892349|fragment_1_8	157.723	173.194	15.4705	0.910675	0.539922	0.360513	0.303232	1.00186	23	regulatory	Transcriptional regulation	Sigma-54 interaction domain	0.752588	0.497197	0.167562		unassigned	none		unassigned		unassigned	TRUE	0.9		unassigned	regulatory	category
IMGVR_UViG_3300047147_000284|3300047147|Ga0499861_0806092_37	IMGVR_UViG_3300047147_000284|3300047147|Ga0499861_0806092	soil	Potting soil	unclassified	ruvB; holliday junction DNA helicase RuvB [EC:5.6.2.4]	high	FALSE	TRUE	ruvB; holliday junction DNA helicase RuvB [EC:5.6.2.4]	annotate	FALSE		de_novo	IMGVR_UViG_3300035696_000042|3300035696|Ga0374055_0006547|fragment_3_36	152.076	158.549	6.4727	0.959175	0.454779	0.292964	0.245493	2.68279	171	regulatory	Transcriptional regulation	transcription antiterminator	0.585185	0.270393	0.0540811		unassigned	none		unassigned		unassigned	TRUE	0.9		unassigned	regulatory	category
IMGVR_UViG_3300047147_000290|3300047147|Ga0499861_0837206_28	IMGVR_UViG_3300047147_000290|3300047147|Ga0499861_0837206	soil	Potting soil	regulatory	signal peptide motif	high	TRUE	TRUE	signal peptide motif	annotate	FALSE		both	IMGVR_UViG_3300013929_000002|3300013929|Ga0120998_100117|fragment_1_17	6.49836	11.5151	5.01674	0.564334	1	0.977266	0.879986	0.527584	11	regulatory	Signal transduction & two-component systems	signal peptide motif	1	0.997344	0.989754	signal peptide motif	specific	embedding	Signal transduction & two-component systems	L1	signal peptide motif	specific	TRUE	0.9	signal peptide motif	specific	signal peptide motif	specific
IMGVR_UViG_3300047147_000302|3300047147|Ga0499861_0863094_68	IMGVR_UViG_3300047147_000302|3300047147|Ga0499861_0863094	soil	Potting soil	regulatory	RNA-binding protein	high	TRUE	TRUE	RNA-binding protein	annotate	FALSE		both	MK977711.1|fragment_3_69	6.51871				1	1	1	1.06314	17	regulatory	Post-transcriptional / RNA-mediated regulation	RNA-binding protein	1	1	1	RNA-binding protein	specific	embedding	Post-transcriptional / RNA-mediated regulation	L1	RNA-binding protein	specific	TRUE	0.9	RNA-binding protein	specific	RNA-binding protein	specific
IMGVR_UViG_3300047147_000319|3300047147|Ga0499861_0920874_22	IMGVR_UViG_3300047147_000319|3300047147|Ga0499861_0920874	soil	Potting soil	regulatory	Gp2.5-like ssDNA binding protein and ssDNA annealing protein	high	TRUE	TRUE	Gp2.5-like ssDNA binding protein and ssDNA annealing protein	annotate	FALSE	d__Bacteria;p__Bacteroidota;c__Bacteroidia;o__Flavobacteriales;f__Flavobacteriaceae;g__Flavobacterium	both	circular_virus_1306458|fragment_1_22	5.2374	7.31049	2.07308	0.716423	0.931953	0.913018	0.886244	0.751868	23	regulatory	Transcriptional regulation	Gp2.5-like ssDNA binding protein and ssDNA annealing protein	0.994056	0.981295	0.929677	Gp2.5-like ssDNA binding protein and ssDNA annealing protein	specific	embedding	Transcriptional regulation	L1	Gp2.5-like ssDNA binding protein and ssDNA annealing protein	specific	TRUE	0.9	Gp2.5-like ssDNA binding protein and ssDNA annealing protein	specific	Gp2.5-like ssDNA binding protein and ssDNA annealing protein	specific
IMGVR_UViG_3300047147_000320|3300047147|Ga0499861_0922833_72	IMGVR_UViG_3300047147_000320|3300047147|Ga0499861_0922833	soil	Potting soil	regulatory	DNA binding protein	high	TRUE	FALSE	DNA binding protein	annotate	FALSE	d__Bacteria;p__Actinomycetota;c__Actinomycetes;o__Mycobacteriales;f__Mycobacteriaceae	annotate	IMGVR_UViG_3300024259_000060|3300024259|Ga0233437_1001374|fragment_3_19	146.633	148.334	1.70079	0.988534	0.382684	0.262504	0.259853	1.39523	127	regulatory	Transcriptional regulation	transcriptional regulator, D5-like	0.617391	0.462282	0.191663	Transcriptional regulation	L1	cluster	Transcriptional regulation	L1		unassigned	TRUE	0.9	DNA binding protein	specific	DNA binding protein	specific
IMGVR_UViG_3300047147_000320|3300047147|Ga0499861_0922833_96	IMGVR_UViG_3300047147_000320|3300047147|Ga0499861_0922833	soil	Potting soil	regulatory	HTH DNA binding protein	high	TRUE	FALSE	HTH DNA binding protein	annotate	FALSE	d__Bacteria;p__Actinomycetota;c__Actinomycetes;o__Mycobacteriales;f__Mycobacteriaceae	annotate	fragment_26800_27	51.2261	52.6311	1.40499	0.973305	0.309923	0.171998	0.140843	0.529616	13204	regulatory	Transcriptional regulation	Transcriptional repressor NrdR-like, N-terminal domain	0.62	0.506936	0.0288936		unassigned	none		unassigned		unassigned	TRUE	0.9		unassigned	regulatory	category
IMGVR_UViG_3300047147_000323|3300047147|Ga0499861_0926119_45	IMGVR_UViG_3300047147_000323|3300047147|Ga0499861_0926119	soil	Potting soil	metabolic	norQ; nitric oxide reductase NorQ protein	high	TRUE	FALSE	norQ; nitric oxide reductase NorQ protein	annotate	FALSE		annotate	fragment_26800_27	77.2124	90.5509	13.3386	0.852695	0.404331	0.221296	0.183127	0.798283	13204	regulatory	Transcriptional regulation	Transcriptional repressor NrdR-like, N-terminal domain	0.617391	0.434501	0.0288936	Cofactor & vitamin metabolism	L1	cluster	Cofactor & vitamin metabolism	L1		unassigned	TRUE	0.9	cobS; cobaltochelatase CobS [EC:6.6.1.2]	specific	cobS; cobaltochelatase CobS [EC:6.6.1.2]	specific
IMGVR_UViG_3300047147_000323|3300047147|Ga0499861_0926119_46	IMGVR_UViG_3300047147_000323|3300047147|Ga0499861_0926119	soil	Potting soil	metabolic	cobT; cobaltochelatase CobT [EC:6.6.1.2]	high	TRUE	FALSE	cobT; cobaltochelatase CobT [EC:6.6.1.2]	annotate	FALSE		annotate	fragment_26800_27	49.2091	69.0353	19.8261	0.712812	0.50555	0.280457	0.232957	0.508764	13204	regulatory	Transcriptional regulation	Transcriptional repressor NrdR-like, N-terminal domain	0.6	0.637523	0.0454545		unassigned	none		unassigned		unassigned	TRUE	0.9		unassigned	Transcriptional regulation	L1
IMGVR_UViG_3300047147_000327|3300047147|Ga0499861_0930718_12	IMGVR_UViG_3300047147_000327|3300047147|Ga0499861_0930718	soil	Potting soil	regulatory	DNA binding protein	high	TRUE	FALSE	DNA binding protein	annotate	FALSE	d__Bacteria;p__Actinomycetota;c__Actinomycetes;o__Mycobacteriales;f__Pseudonocardiaceae	annotate	circular_virus_441240|fragment_1_62	129.255	137.889	8.63425	0.937383	0.55613	0.436558	0.367518	0.877888	38	regulatory	Transcriptional regulation	DNA binding protein	0.809325	0.705061	0.358566		unassigned	none		unassigned		unassigned	TRUE	0.9	Transcriptional regulation	L1	Transcriptional regulation	L1
IMGVR_UViG_3300047147_000342|3300047147|Ga0499861_0978991_12	IMGVR_UViG_3300047147_000342|3300047147|Ga0499861_0978991	soil	Potting soil	unclassified	histidyl tRNA synthetase	low	FALSE	TRUE	histidyl tRNA synthetase	annotate	FALSE	d__Bacteria;p__Pseudomonadota;c__Gammaproteobacteria;o__CABXJW01;f__CABXJW01	de_novo	fragment_20955_29	100.024	121.578	21.5547	0.822709	0.829553	0.729067	0.655046	1.68504	18	physiological	Defense & anti-defense systems	CRISPR type IV associated protein Csf3	0.926966	0.817045	0.569892	physiological	category	embedding		unassigned	physiological	category	TRUE	0.9	Defense & anti-defense systems	L1	CRISPR type IV associated protein Csf3	specific
IMGVR_UViG_3300047147_000371|3300047147|Ga0499861_1068753_15	IMGVR_UViG_3300047147_000371|3300047147|Ga0499861_1068753	soil	Potting soil	regulatory	Phage neck terminator protein	high	TRUE	TRUE	Phage neck terminator protein	annotate	FALSE	d__Bacteria;p__Pseudomonadota;c__Alphaproteobacteria;o__Rhizobiales;f__Xanthobacteraceae;g__Bradyrhizobium	both	IMGVR_UViG_3300028597_000021|3300028597|Ga0247820_10000063|fragment_1_12	19.3939				1	1	1	0.405996	46	regulatory	Transcriptional regulation	Phage neck terminator protein	1	1	1	Phage neck terminator protein	specific	cluster	Phage neck terminator protein	specific	Phage neck terminator protein	specific	TRUE	0.9	Phage neck terminator protein	specific	Phage neck terminator protein	specific
IMGVR_UViG_3300047147_000377|3300047147|Ga0499861_1100449_4	IMGVR_UViG_3300047147_000377|3300047147|Ga0499861_1100449	soil	Potting soil	regulatory	RNA-binding protein	high	TRUE	FALSE	RNA-binding protein	annotate	FALSE		annotate	IMGVR_UViG_3300005263_000002|3300005263|Ga0071346_1000247|fragment_1_4	127.646	140.204	12.5581	0.91043	0.523899	0.372618	0.352421	1.21277	35	regulatory	Transcriptional regulation	SMARCAL1, HARP; SWI/SNF-related matrix-associated actin-dependent regulator of chromatin subfamily A-like protein 1 [EC:5.6.2.-]	0.7981	0.550459	0.191663	Post-transcriptional / RNA-mediated regulation	L1	cluster	Post-transcriptional / RNA-mediated regulation	L1		unassigned	TRUE	0.9	RNA-binding protein	specific	RNA-binding protein	specific
IMGVR_UViG_3300047147_000378|3300047147|Ga0499861_1104517_1	IMGVR_UViG_3300047147_000378|3300047147|Ga0499861_1104517	soil	Potting soil	regulatory	parB, spo0J; ParB family transcriptional regulator, chromosome partitioning protein	medium	TRUE	TRUE	parB, spo0J; ParB family transcriptional regulator, chromosome partitioning protein	annotate	FALSE	d__Bacteria;p__Pseudomonadota;c__Gammaproteobacteria;o__Burkholderiales;f__Burkholderiaceae;g__Bordetella_C	both	circular_virus_263417|fragment_2_1	15.8221	17.0364	1.21434	0.928721	0.711066	0.663327	0.677955	1.07641	7	regulatory	Transcriptional regulation	parB, spo0J; ParB family transcriptional regulator, chromosome partitioning protein	0.95302	0.94109	0.709236	Transcriptional regulation	L1	cluster	Transcriptional regulation	L1	Transcriptional regulation	L1	TRUE	0.9	parB, spo0J; ParB family transcriptional regulator, chromosome partitioning protein	specific	parB, spo0J; ParB family transcriptional regulator, chromosome partitioning protein	specific
IMGVR_UViG_3300047147_000378|3300047147|Ga0499861_1104517_13	IMGVR_UViG_3300047147_000378|3300047147|Ga0499861_1104517	soil	Potting soil	regulatory	late transcriptional activator	high	TRUE	TRUE	late transcriptional activator	annotate	FALSE	d__Bacteria;p__Pseudomonadota;c__Gammaproteobacteria;o__Burkholderiales;f__Burkholderiaceae;g__Bordetella_C	both	IMGVR_UViG_3300035703_000148|3300035703|Ga0310140_0001434|fragment_3_16	52.0696	76.9861	24.9165	0.676351	1	0.889361	0.835984	0.870383	47	regulatory	Transcriptional regulation	late transcriptional activator	0.994056	0.994687	0.958005	late transcriptional activator	specific	embedding	Transcriptional regulation	L1	late transcriptional activator	specific	TRUE	0.9	late transcriptional activator	specific	late transcriptional activator	specific
IMGVR_UViG_3300047147_000400|3300047147|Ga0499861_1184638_48	IMGVR_UViG_3300047147_000400|3300047147|Ga0499861_1184638	soil	Potting soil	metabolic	gmd, GMDS; GDPmannose 4,6-dehydratase [EC:4.2.1.47]	high	TRUE	TRUE	gmd, GMDS; GDPmannose 4,6-dehydratase [EC:4.2.1.47]	annotate	FALSE	d__Bacteria;p__Pseudomonadota;c__Gammaproteobacteria;o__Burkholderiales;f__Burkholderiaceae	both	circular_virus_559284|fragment_2_62	13.5174	27.1535	13.6361	0.497814	1	0.966001	0.89358	0.420041	89	metabolic	Carbohydrate metabolism	gmd, GMDS; GDPmannose 4,6-dehydratase [EC:4.2.1.47]	0.994056	0.997344	0.981164	gmd, GMDS; GDPmannose 4,6-dehydratase [EC:4.2.1.47]	specific	cluster	gmd, GMDS; GDPmannose 4,6-dehydratase [EC:4.2.1.47]	specific	gmd, GMDS; GDPmannose 4,6-dehydratase [EC:4.2.1.47]	specific	TRUE	0.9	gmd, GMDS; GDPmannose 4,6-dehydratase [EC:4.2.1.47]	specific	gmd, GMDS; GDPmannose 4,6-dehydratase [EC:4.2.1.47]	specific
IMGVR_UViG_3300047147_000400|3300047147|Ga0499861_1184638_57	IMGVR_UViG_3300047147_000400|3300047147|Ga0499861_1184638	soil	Potting soil	metabolic	elmMI; 8-demethyl-8-alpha-L-rhamnosyltetracenomycin-C 2'-O-methyltransferase [EC:2.1.1.305]	high	TRUE	FALSE	elmMI; 8-demethyl-8-alpha-L-rhamnosyltetracenomycin-C 2'-O-methyltransferase [EC:2.1.1.305]	annotate	FALSE	d__Bacteria;p__Pseudomonadota;c__Gammaproteobacteria;o__Burkholderiales;f__Burkholderiaceae	annotate	IMGVR_UViG_3300009155_000001|3300009155|Ga0114968_10000018|fragment_2_27	138.523	143.346	4.82242	0.966358	0.437134	0.320805	0.273936	0.657961	137	metabolic	Secondary metabolite metabolism	mycE; mycinamicin VI 2''-O-methyltransferase [EC:2.1.1.238]	0.653846	0.604869	0.277219	elmMI; 8-demethyl-8-alpha-L-rhamnosyltetracenomycin-C 2'-O-methyltransferase [EC:2.1.1.305]	specific	cluster	elmMI; 8-demethyl-8-alpha-L-rhamnosyltetracenomycin-C 2'-O-methyltransferase [EC:2.1.1.305]	specific		unassigned	TRUE	0.9	elmMI; 8-demethyl-8-alpha-L-rhamnosyltetracenomycin-C 2'-O-methyltransferase [EC:2.1.1.305]	specific	elmMI; 8-demethyl-8-alpha-L-rhamnosyltetracenomycin-C 2'-O-methyltransferase [EC:2.1.1.305]	specific
IMGVR_UViG_3300047147_000409|3300047147|Ga0499861_1244233_27	IMGVR_UViG_3300047147_000409|3300047147|Ga0499861_1244233	soil	Potting soil	physiological	CRISPR/Cas system associated	high	TRUE	TRUE	CRISPR/Cas system associated	annotate	FALSE		both	Station158_SUR_ALL_assembly_NODE_1331_length_51296_cov_15.381999|fragment_2_27	8.66641				1	1	1	0.67183	26	physiological	Defense & anti-defense systems	CRISPR/Cas system associated	1	1	1	CRISPR/Cas system associated	specific	embedding	Defense & anti-defense systems	L1	CRISPR/Cas system associated	specific	TRUE	0.9	CRISPR/Cas system associated	specific	CRISPR/Cas system associated	specific
IMGVR_UViG_3300047147_000426|3300047147|Ga0499861_1337418_13	IMGVR_UViG_3300047147_000426|3300047147|Ga0499861_1337418	soil	Potting soil	unclassified		low	FALSE	TRUE		unassigned	TRUE	d__Bacteria;p__Pseudomonadota;c__Gammaproteobacteria;o__Methylococcales;f__Methylomonadaceae	de_novo	fragment_26685_15	131.577	147.584	16.0072	0.891539	0.72926	0.629058	0.574962	1.15052	51	regulatory	Transcriptional regulation	transcriptional repressor	0.887136	0.759542	0.512346		unassigned	none		unassigned		unassigned	TRUE	0.9	Transcriptional regulation	L1	Transcriptional regulation	L1
IMGVR_UViG_3300047147_000427|3300047147|Ga0499861_1338905_24	IMGVR_UViG_3300047147_000427|3300047147|Ga0499861_1338905	soil	Potting soil	regulatory	DNA binding protein	medium	TRUE	TRUE	DNA binding protein	annotate	FALSE	d__Bacteria;p__Actinomycetota;c__Actinomycetes;o__Mycobacteriales;f__Pseudonocardiaceae	both	circular_virus_736692|fragment_3_25	47.0106	49.0475	2.03692	0.958471	0.766999	0.796629	0.783099	1.69317	49	regulatory	Transcriptional regulation	transcriptional repressor	0.942038	0.933333	0.864903	transcriptional repressor	specific	embedding	Transcriptional regulation	L1	transcriptional repressor	specific	TRUE	0.9	DNA binding protein	specific	DNA binding protein	specific
IMGVR_UViG_3300047147_000439|3300047147|Ga0499861_1399633_8	IMGVR_UViG_3300047147_000439|3300047147|Ga0499861_1399633	soil	Potting soil	regulatory	Phage neck terminator protein	high	TRUE	FALSE	Phage neck terminator protein	annotate	FALSE	d__Bacteria;p__Pseudomonadota;c__Gammaproteobacteria;o__Pseudomonadales;f__Pseudomonadaceae	annotate	MN850601.1|fragment_7_11	56.5597				1	1	1	0.623246	28	regulatory	Transcriptional regulation	Phage neck terminator protein	1	1	1	Phage neck terminator protein	specific	embedding	Transcriptional regulation	L1	Phage neck terminator protein	specific	TRUE	0.9	Phage neck terminator protein	specific	Phage neck terminator protein	specific
IMGVR_UViG_3300047147_000464|3300047147|Ga0499861_1489279_2	IMGVR_UViG_3300047147_000464|3300047147|Ga0499861_1489279	soil	Potting soil	physiological	Thoeris anti-defense 2-like domain	high	TRUE	FALSE	Thoeris anti-defense 2-like domain	annotate	FALSE		annotate	circular_virus_471355|fragment_1_6	142.437	151.638	9.20111	0.939322	0.506794	0.3485	0.294719	0.956676	1	physiological	Defense & anti-defense systems	N-terminal domain of anti-restriction factor ArdC	0.851827	0.374147	0.119332	Thoeris anti-defense 2-like domain	specific	cluster	Thoeris anti-defense 2-like domain	specific		unassigned	TRUE	0.9	Thoeris anti-defense 2-like domain	specific	Thoeris anti-defense 2-like domain	specific
IMGVR_UViG_3300047147_000468|3300047147|Ga0499861_1505489_2	IMGVR_UViG_3300047147_000468|3300047147|Ga0499861_1505489	soil	Potting soil	metabolic	gmd, GMDS; GDPmannose 4,6-dehydratase [EC:4.2.1.47]	medium	TRUE	TRUE	gmd, GMDS; GDPmannose 4,6-dehydratase [EC:4.2.1.47]	annotate	FALSE		both	IMGVR_UViG_3300027861_000010|3300027861|Ga0233415_10000004|fragment_6_2	25.055	45.4076	20.3526	0.55178	1	1	0.991856	0.496466	2	metabolic	Carbohydrate metabolism	gmd, GMDS; GDPmannose 4,6-dehydratase [EC:4.2.1.47]	0.998426	1	0.998152	gmd, GMDS; GDPmannose 4,6-dehydratase [EC:4.2.1.47]	specific	cluster	gmd, GMDS; GDPmannose 4,6-dehydratase [EC:4.2.1.47]	specific	gmd, GMDS; GDPmannose 4,6-dehydratase [EC:4.2.1.47]	specific	TRUE	0.9	gmd, GMDS; GDPmannose 4,6-dehydratase [EC:4.2.1.47]	specific	gmd, GMDS; GDPmannose 4,6-dehydratase [EC:4.2.1.47]	specific
IMGVR_UViG_3300047147_000513|3300047147|Ga0499861_1697210_1	IMGVR_UViG_3300047147_000513|3300047147|Ga0499861_1697210	soil	Potting soil	regulatory	transcriptional repressor	high	TRUE	FALSE	transcriptional repressor	annotate	FALSE	d__Bacteria;p__Actinomycetota;c__Actinomycetes;o__Actinomycetales;f__Actinomycetaceae	annotate	1217716.SAMN01087838.KB850261~879682-922454~standalone_virus_1	135.282	141.062	5.77942	0.959029	0.351	0.237038	0.196934	1.87383	234	regulatory	Transcriptional regulation	excisionase and transcriptional regulator	0.585185	0.356021	0.0540811		unassigned	none		unassigned		unassigned	TRUE	0.9		unassigned	regulatory	category
IMGVR_UViG_3300047147_000513|3300047147|Ga0499861_1697210_7	IMGVR_UViG_3300047147_000513|3300047147|Ga0499861_1697210	soil	Potting soil	metabolic	pel; pectate lyase [EC:4.2.2.2]	high	TRUE	FALSE	pel; pectate lyase [EC:4.2.2.2]	annotate	FALSE	d__Bacteria;p__Actinomycetota;c__Actinomycetes;o__Actinomycetales;f__Actinomycetaceae	annotate	fragment_26800_27	31.6843	41.1019	9.41761	0.770871	0.381751	0.226969	0.186257	0.327577	13204	regulatory	Transcriptional regulation	Transcriptional repressor NrdR-like, N-terminal domain	0.585185	0.434501	0.0222222		unassigned	none		unassigned		unassigned	TRUE	0.9		unassigned	regulatory	category
IMGVR_UViG_3300047147_000531|3300047147|Ga0499861_1769776_6	IMGVR_UViG_3300047147_000531|3300047147|Ga0499861_1769776	soil	Potting soil	unclassified	ALKBH2; DNA oxidative demethylase [EC:1.14.11.33]	medium	FALSE	TRUE	ALKBH2; DNA oxidative demethylase [EC:1.14.11.33]	annotate	FALSE	d__Bacteria;p__Pseudomonadota;c__Gammaproteobacteria;o__CABXJW01;f__CABXJW01	de_novo	KY984068.1|fragment_4_4	119.989	124.524	4.53523	0.96358	0.697113	0.493561	0.440134	2.00452	9	metabolic	Amino acid metabolism	P4HA; prolyl 4-hydroxylase [EC:1.14.11.2]	0.827448	0.664894	0.512346		unassigned	none		unassigned		unassigned	TRUE	0.9	metabolic	category	Amino acid metabolism	L1
IMGVR_UViG_3300047147_000542|3300047147|Ga0499861_1823754_6	IMGVR_UViG_3300047147_000542|3300047147|Ga0499861_1823754	soil	Potting soil	unclassified		medium	FALSE	TRUE		unassigned	TRUE		de_novo	circular_virus_386582|fragment_3_6	42.3798	45.7124	3.3326	0.927096	0.585767	0.495648	0.480578	3.53223	2	regulatory	Transcriptional regulation	transcriptional regulator, D5-like	0.827448	0.422285	0.358566		unassigned	none		unassigned		unassigned	TRUE	0.9	regulatory	category	regulatory	category
IMGVR_UViG_3300047147_000545|3300047147|Ga0499861_1838413_20	IMGVR_UViG_3300047147_000545|3300047147|Ga0499861_1838413	soil	Potting soil	regulatory	kinE; two-component system, sporulation sensor kinase E [EC:2.7.13.3]	medium	TRUE	TRUE	kinE; two-component system, sporulation sensor kinase E [EC:2.7.13.3]	annotate	FALSE		both	IMGVR_UViG_3300025949_000032|3300025949|Ga0207667_10000527|fragment_3_23	68.6739	75.5439	6.87006	0.909059	0.522852	0.412894	0.362215	1.043	154	regulatory	Signal transduction & two-component systems	devS; two-component system, NarL family, sensor histidine kinase DevS [EC:2.7.13.3]	0.783677	0.664894	0.191663		unassigned	none		unassigned		unassigned	TRUE	0.9		unassigned	Signal transduction & two-component systems	L1
IMGVR_UViG_3300047148_000004|3300047148|Ga0499862_0012293_28	IMGVR_UViG_3300047148_000004|3300047148|Ga0499862_0012293	soil	Potting soil	regulatory	signal peptide motif	high	TRUE	TRUE	signal peptide motif	annotate	FALSE		both	circular_virus_1069418|fragment_2_41	5.77657	11.1772	5.40067	0.516815	1	0.964963	0.871881	0.569962	13	regulatory	Signal transduction & two-component systems	signal peptide motif	1	0.997344	0.989754	signal peptide motif	specific	embedding	Signal transduction & two-component systems	L1	signal peptide motif	specific	TRUE	0.9	signal peptide motif	specific	signal peptide motif	specific
IMGVR_UViG_3300047148_000012|3300047148|Ga0499862_0031813_24	IMGVR_UViG_3300047148_000012|3300047148|Ga0499862_0031813	soil	Potting soil	regulatory	BCS1; mitochondrial chaperone BCS1	high	TRUE	TRUE	BCS1; mitochondrial chaperone BCS1	annotate	FALSE		both	IMGVR_UViG_3300022903_000002|3300022903|Ga0247774_1000008|fragment_2_24	166.213	169.457	3.24335	0.98086	0.281771	0.185844	0.158063	1.50942	22	regulatory	Transcriptional regulation	DNA binding protein	0.585185	0.374147	0.0454545		unassigned	none		unassigned		unassigned	TRUE	0.9		unassigned	regulatory	category
IMGVR_UViG_3300047148_000012|3300047148|Ga0499862_0031813_46	IMGVR_UViG_3300047148_000012|3300047148|Ga0499862_0031813	soil	Potting soil	regulatory	sigma factor	high	TRUE	TRUE	sigma factor	annotate	FALSE		both	circular_virus_80479|fragment_2_42	46.4988	68.5604	22.0616	0.678216	1	0.974109	0.90693	0.732349	39	regulatory	Transcriptional regulation	sigma-K factor	0.994056	0.996008	0.982659	sigma-K factor	specific	embedding		unassigned	sigma-K factor	specific	TRUE	0.9	sigma-K factor	specific	sigma-K factor	specific
IMGVR_UViG_3300047148_000012|3300047148|Ga0499862_0031813_67	IMGVR_UViG_3300047148_000012|3300047148|Ga0499862_0031813	soil	Potting soil	regulatory	transcriptional repressor	high	TRUE	TRUE	transcriptional repressor	annotate	FALSE		both	MN369764.1|fragment_2_70	63.9631	84.51	20.5469	0.756871	1	0.879787	0.799251	0.838978	22	regulatory	Transcriptional regulation	transcriptional repressor	0.985075	0.994012	0.958005	transcriptional repressor	specific	cluster	transcriptional repressor	specific	transcriptional repressor	specific	TRUE	0.9	transcriptional repressor	specific	transcriptional repressor	specific
IMGVR_UViG_3300047148_000012|3300047148|Ga0499862_0031813_74	IMGVR_UViG_3300047148_000012|3300047148|Ga0499862_0031813	soil	Potting soil	metabolic	pel; pectate lyase [EC:4.2.2.2]	high	TRUE	FALSE	pel; pectate lyase [EC:4.2.2.2]	annotate	FALSE		annotate	fragment_26800_27	39.0157	45.2695	6.25388	0.861852	0.333284	0.186786	0.152808	0.403375	13204	regulatory	Transcriptional regulation	Transcriptional repressor NrdR-like, N-terminal domain	0.580645	0.497197	0.0188285		unassigned	none		unassigned		unassigned	TRUE	0.9		unassigned	regulatory	category
IMGVR_UViG_3300047148_000013|3300047148|Ga0499862_0040597_5	IMGVR_UViG_3300047148_000013|3300047148|Ga0499862_0040597	soil	Potting soil	regulatory	transcriptional regulator	low	FALSE	TRUE	transcriptional regulator	annotate	FALSE	d__Bacteria;p__Pseudomonadota;c__Gammaproteobacteria;o__Xanthomonadales;f__Rhodanobacteraceae	de_novo	IMGVR_UViG_3300021067_000005|3300021067|Ga0196978_1002522|fragment_1_7	96.8203	107.856	11.036	0.897679	0.888239	0.772242	0.702646	1.03211	12	regulatory	Transcriptional regulation	transcriptional regulator	0.942038	0.885246	0.83542	transcriptional regulator	specific	embedding	Transcriptional regulation	L1	transcriptional regulator	specific	TRUE	0.9	transcriptional regulator	specific	transcriptional regulator	specific
IMGVR_UViG_3300047148_000038|3300047148|Ga0499862_0114306_4	IMGVR_UViG_3300047148_000038|3300047148|Ga0499862_0114306	soil	Potting soil	regulatory	late sigma transcription factor	high	TRUE	TRUE	late sigma transcription factor	annotate	FALSE	d__Bacteria;p__Pseudomonadota;c__Alphaproteobacteria;o__Rhizobiales;f__Rhizobiaceae	both	circular_virus_1157800|fragment_2_4	16.9076	19.9913	3.08364	0.845751	0.88348	0.926204	0.930095	1.11068	4	regulatory	Transcriptional regulation	late sigma transcription factor	0.961932	0.913636	0.864903	late sigma transcription factor	specific	embedding	Transcriptional regulation	L1	late sigma transcription factor	specific	TRUE	0.9	late sigma transcription factor	specific	late sigma transcription factor	specific
IMGVR_UViG_3300047148_000057|3300047148|Ga0499862_0164996_35	IMGVR_UViG_3300047148_000057|3300047148|Ga0499862_0164996	soil	Potting soil	regulatory	Transcription factor WhiB	high	TRUE	TRUE	Transcription factor WhiB	annotate	FALSE	d__Bacteria;p__Actinomycetota;c__Actinomycetes;o__Propionibacteriales;f__Nocardioidaceae;g__Nocardioides	both	IMGVR_UViG_3300017649_000008|3300017649|Ga0182741_1000958|fragment_1_20	15.2652	15.9522	0.687011	0.956933	0.722706	0.748152	0.762144	1.17577	72	regulatory	Transcriptional regulation	Transcription factor WhiB	0.95302	0.964052	0.864903	Transcription factor WhiB	specific	cluster	Transcription factor WhiB	specific	Transcription factor WhiB	specific	TRUE	0.9	Transcription factor WhiB	specific	Transcription factor WhiB	specific
IMGVR_UViG_3300047148_000057|3300047148|Ga0499862_0164996_36	IMGVR_UViG_3300047148_000057|3300047148|Ga0499862_0164996	soil	Potting soil	regulatory	parB, spo0J; ParB family transcriptional regulator, chromosome partitioning protein	high	TRUE	TRUE	parB, spo0J; ParB family transcriptional regulator, chromosome partitioning protein	annotate	FALSE	d__Bacteria;p__Actinomycetota;c__Actinomycetes;o__Propionibacteriales;f__Nocardioidaceae;g__Nocardioides	both	IMGVR_UViG_3300012035_000002|3300012035|Ga0137445_1000002|fragment_2_38	20.0465	25.9733	5.92678	0.771812	1	1	0.982295	1.27503	354	regulatory	Transcriptional regulation	parB, spo0J; ParB family transcriptional regulator, chromosome partitioning protein	0.985075	0.994687	0.989754	parB, spo0J; ParB family transcriptional regulator, chromosome partitioning protein	specific	embedding		unassigned	parB, spo0J; ParB family transcriptional regulator, chromosome partitioning protein	specific	TRUE	0.9	parB, spo0J; ParB family transcriptional regulator, chromosome partitioning protein	specific	parB, spo0J; ParB family transcriptional regulator, chromosome partitioning protein	specific
IMGVR_UViG_3300047148_000123|3300047148|Ga0499862_0367672_23	IMGVR_UViG_3300047148_000123|3300047148|Ga0499862_0367672	soil	Potting soil	unclassified		high	FALSE	TRUE	DarB-like antirestriction	specific	TRUE		de_novo	circular_virus_798123|fragment_4_1	87.6445	132.431	44.7862	0.661814	1	1	0.942421	0.771003	196	physiological	Defense & anti-defense systems	DarB-like antirestriction	0.961932	0.994687	0.981164	DarB-like antirestriction	specific	embedding		unassigned	DarB-like antirestriction	specific	TRUE	0.9	DarB-like antirestriction	specific	DarB-like antirestriction	specific
IMGVR_UViG_3300047148_000125|3300047148|Ga0499862_0372835_12	IMGVR_UViG_3300047148_000125|3300047148|Ga0499862_0372835	soil	Potting soil	metabolic	aroK, aroL; shikimate kinase [EC:2.7.1.71]	medium	TRUE	TRUE	aroK, aroL; shikimate kinase [EC:2.7.1.71]	annotate	FALSE		both	circular_virus_915078|fragment_2_9	10.2198	17.3715	7.15163	0.588312	0.970848	0.923885	0.880104	0.529491	13	metabolic	Amino acid metabolism	aroK, aroL; shikimate kinase [EC:2.7.1.71]	0.99661	0.994687	0.981164	aroK, aroL; shikimate kinase [EC:2.7.1.71]	specific	cluster	aroK, aroL; shikimate kinase [EC:2.7.1.71]	specific	aroK, aroL; shikimate kinase [EC:2.7.1.71]	specific	TRUE	0.9	aroK, aroL; shikimate kinase [EC:2.7.1.71]	specific	aroK, aroL; shikimate kinase [EC:2.7.1.71]	specific
IMGVR_UViG_3300047148_000125|3300047148|Ga0499862_0372835_13	IMGVR_UViG_3300047148_000125|3300047148|Ga0499862_0372835	soil	Potting soil	physiological	Antirestriction protein (ArdA)	medium	TRUE	FALSE	Antirestriction protein (ArdA)	annotate	FALSE		annotate	Zhao_Control_5_NODE_56_length_5800_cov_1931.543951|fragment_1_10	123.952	127.498	3.54636	0.972185	0.365386	0.265611	0.225574	1.17466	44	physiological	Defense & anti-defense systems	Anti-CRISPR protein AcrIC5	0.721519	0.497197	0.119332	Defense & anti-defense systems	L1	cluster	Defense & anti-defense systems	L1		unassigned	TRUE	0.9	Antirestriction protein (ArdA)	specific	Antirestriction protein (ArdA)	specific
IMGVR_UViG_3300047148_000143|3300047148|Ga0499862_0423886_4	IMGVR_UViG_3300047148_000143|3300047148|Ga0499862_0423886	soil	Potting soil	regulatory	Gp2.5-like ssDNA binding protein and ssDNA annealing protein	high	TRUE	TRUE	Gp2.5-like ssDNA binding protein and ssDNA annealing protein	annotate	FALSE	d__Bacteria;p__Actinomycetota;c__Actinomycetes;o__Streptomycetales;f__Streptomycetaceae	both	UGV-GENOME-0244478|fragment_1_4	3.65008	4.55102	0.900938	0.802036	0.719547	0.756992	0.751376	0.517174	19	regulatory	Transcriptional regulation	Gp2.5-like ssDNA binding protein and ssDNA annealing protein	0.985075	0.994687	0.83542	Gp2.5-like ssDNA binding protein and ssDNA annealing protein	specific	cluster	Gp2.5-like ssDNA binding protein and ssDNA annealing protein	specific	Gp2.5-like ssDNA binding protein and ssDNA annealing protein	specific	TRUE	0.9	Gp2.5-like ssDNA binding protein and ssDNA annealing protein	specific	Gp2.5-like ssDNA binding protein and ssDNA annealing protein	specific
IMGVR_UViG_3300047148_000145|3300047148|Ga0499862_0427428_10	IMGVR_UViG_3300047148_000145|3300047148|Ga0499862_0427428	soil	Potting soil	unclassified		high	FALSE	TRUE	DarB-like antirestriction	specific	TRUE		de_novo	UGV-GENOME-0343417|fragment_2_1	115.694	198.989	83.2945	0.581411	1	1	0.866048	0.75416	532	physiological	Defense & anti-defense systems	DarB-like antirestriction	0.961932	0.994687	0.981164	DarB-like antirestriction	specific	embedding		unassigned	DarB-like antirestriction	specific	TRUE	0.9	DarB-like antirestriction	specific	DarB-like antirestriction	specific
IMGVR_UViG_3300047148_000147|3300047148|Ga0499862_0428928_5	IMGVR_UViG_3300047148_000147|3300047148|Ga0499862_0428928	soil	Potting soil	regulatory	Gp2.5-like ssDNA binding protein and ssDNA annealing protein	high	TRUE	TRUE	Gp2.5-like ssDNA binding protein and ssDNA annealing protein	annotate	FALSE	d__Bacteria;p__Bacteroidota;c__Bacteroidia;o__Flavobacteriales;f__Flavobacteriaceae;g__Flavobacterium	both	circular_virus_744848|fragment_3_5	5.60912	7.79654	2.18742	0.719437	0.929744	0.938776	0.926517	0.656435	3	regulatory	Transcriptional regulation	Gp2.5-like ssDNA binding protein and ssDNA annealing protein	0.994056	0.943396	0.928571	Gp2.5-like ssDNA binding protein and ssDNA annealing protein	specific	embedding	Transcriptional regulation	L1	Gp2.5-like ssDNA binding protein and ssDNA annealing protein	specific	TRUE	0.9	Gp2.5-like ssDNA binding protein and ssDNA annealing protein	specific	Gp2.5-like ssDNA binding protein and ssDNA annealing protein	specific
IMGVR_UViG_3300047148_000151|3300047148|Ga0499862_0437075_23	IMGVR_UViG_3300047148_000151|3300047148|Ga0499862_0437075	soil	Potting soil	unclassified		high	FALSE	TRUE	anti-restriction protein	specific	TRUE		de_novo	IMGVR_UViG_3300021426_000147|3300021426|Ga0224482_10001212|fragment_3_23	71.7443	86.424	14.6796	0.830144	1	0.959682	0.902904	1.83905	11	physiological	Defense & anti-defense systems	anti-restriction protein	0.988889	0.994687	0.96875	anti-restriction protein	specific	embedding	Defense & anti-defense systems	L1	anti-restriction protein	specific	TRUE	0.9	anti-restriction protein	specific	anti-restriction protein	specific
IMGVR_UViG_3300047148_000161|3300047148|Ga0499862_0461031_10	IMGVR_UViG_3300047148_000161|3300047148|Ga0499862_0461031	soil	Potting soil	unclassified		medium	FALSE	TRUE	'Cold-shock' DNA-binding domain	specific	TRUE		de_novo	CACVJJ010000001.1|fragment_11_18	31.7839	43.5601	11.7762	0.729656	0.95237	0.832395	0.753135	1.02396	8	regulatory	Transcriptional regulation	'Cold-shock' DNA-binding domain	0.985075	0.964052	0.892655	'Cold-shock' DNA-binding domain	specific	embedding		unassigned	'Cold-shock' DNA-binding domain	specific	TRUE	0.9	'Cold-shock' DNA-binding domain	specific	'Cold-shock' DNA-binding domain	specific
IMGVR_UViG_3300047148_000161|3300047148|Ga0499862_0461031_14	IMGVR_UViG_3300047148_000161|3300047148|Ga0499862_0461031	soil	Potting soil	metabolic	Patatin-like phospholipase	medium	TRUE	TRUE	Patatin-like phospholipase	annotate	FALSE		both	IMGVR_UViG_GVMAG-M-3300023184-202_000001|3300023184|Ga0214919_10007736|fragment_1_14	17.2915	21.1151	3.82362	0.818915	1	0.987371	0.932865	1.1845	1	metabolic	Lipid & fatty acid metabolism	Patatin-like phospholipase	0.994737	0.991453	0.958005	Patatin-like phospholipase	specific	cluster	Patatin-like phospholipase	specific	Patatin-like phospholipase	specific	TRUE	0.9	Patatin-like phospholipase	specific	Patatin-like phospholipase	specific
IMGVR_UViG_3300047148_000161|3300047148|Ga0499862_0461031_15	IMGVR_UViG_3300047148_000161|3300047148|Ga0499862_0461031	soil	Potting soil	unclassified	rfbB, rmlB, rffG; dTDP-glucose 4,6-dehydratase [EC:4.2.1.46]	low	FALSE	TRUE	rfbB, rmlB, rffG; dTDP-glucose 4,6-dehydratase [EC:4.2.1.46]	annotate	FALSE		de_novo	fragment_13827_18	55.5891	81.077	25.488	0.685633	1	0.933371	0.925987	0.649643	56	metabolic	Carbohydrate metabolism	gmd, GMDS; GDPmannose 4,6-dehydratase [EC:4.2.1.47]	0.985075	0.990099	0.958005	gmd, GMDS; GDPmannose 4,6-dehydratase [EC:4.2.1.47]	specific	embedding	Carbohydrate metabolism	L1	gmd, GMDS; GDPmannose 4,6-dehydratase [EC:4.2.1.47]	specific	TRUE	0.9	gmd, GMDS; GDPmannose 4,6-dehydratase [EC:4.2.1.47]	specific	gmd, GMDS; GDPmannose 4,6-dehydratase [EC:4.2.1.47]	specific
IMGVR_UViG_3300047148_000161|3300047148|Ga0499862_0461031_16	IMGVR_UViG_3300047148_000161|3300047148|Ga0499862_0461031	soil	Potting soil	metabolic	evaC; methylation protein EvaC	low	FALSE	TRUE	evaC; methylation protein EvaC	annotate	FALSE		de_novo	circular_virus_1073071|fragment_1_13	33.0889	43.912	10.8231	0.753527	0.956894	0.899936	0.855801	1.65219	62	metabolic	Carbohydrate metabolism	gmd, GMDS; GDPmannose 4,6-dehydratase [EC:4.2.1.47]	0.985075	0.964052	0.913043	evaC; methylation protein EvaC	specific	cluster	evaC; methylation protein EvaC	specific	gmd, GMDS; GDPmannose 4,6-dehydratase [EC:4.2.1.47]	specific	TRUE	0.9	evaC; methylation protein EvaC	specific	evaC; methylation protein EvaC	specific
IMGVR_UViG_3300047148_000184|3300047148|Ga0499862_0565568_15	IMGVR_UViG_3300047148_000184|3300047148|Ga0499862_0565568	soil	Potting soil	physiological	CRISPR/Cas system associated	high	TRUE	TRUE	CRISPR/Cas system associated	annotate	FALSE	d__Bacteria;p__Pseudomonadota;c__Gammaproteobacteria;o__Burkholderiales;f__Burkholderiaceae	both	IMGVR_UViG_3300005805_000059|3300005805|Ga0079957_1000039|fragment_5_15	17.9339				1	1	1	1.0176	13	physiological	Defense & anti-defense systems	CRISPR/Cas system associated	1	1	1	CRISPR/Cas system associated	specific	embedding	Defense & anti-defense systems	L1	CRISPR/Cas system associated	specific	TRUE	0.9	CRISPR/Cas system associated	specific	CRISPR/Cas system associated	specific
IMGVR_UViG_3300047148_000197|3300047148|Ga0499862_0624464_6	IMGVR_UViG_3300047148_000197|3300047148|Ga0499862_0624464	soil	Potting soil	metabolic	cobS; cobaltochelatase CobS [EC:6.6.1.2]	high	TRUE	TRUE	cobS; cobaltochelatase CobS [EC:6.6.1.2]	annotate	FALSE		both	fragment_26699_6	24.7322	35.4366	10.7044	0.697929	0.955493	0.861009	0.853905	0.778408	9	metabolic	Cofactor & vitamin metabolism	cobS; cobaltochelatase CobS [EC:6.6.1.2]	0.988889	0.964052	0.894118	cobS; cobaltochelatase CobS [EC:6.6.1.2]	specific	embedding	Cofactor & vitamin metabolism	L1	cobS; cobaltochelatase CobS [EC:6.6.1.2]	specific	TRUE	0.9	cobS; cobaltochelatase CobS [EC:6.6.1.2]	specific	cobS; cobaltochelatase CobS [EC:6.6.1.2]	specific
IMGVR_UViG_3300047148_000219|3300047148|Ga0499862_0720629_9	IMGVR_UViG_3300047148_000219|3300047148|Ga0499862_0720629	soil	Potting soil	metabolic	Polypeptide deformylase	low	FALSE	TRUE	Polypeptide deformylase	annotate	FALSE		de_novo	circular_virus_432054|fragment_3_6	12.5762	13.8013	1.22511	0.911233	0.526967	0.369517	0.317825	1.10242	5	regulatory	Transcriptional regulation	flrA, fleQ, flaK; sigma-54 dependent transcriptional regulator, flagellar regulatory protein	0.88777	0.434501	0.156902	Other	L1	cluster	Other	L1		unassigned	TRUE	0.9	Polypeptide deformylase	specific	Polypeptide deformylase	specific
IMGVR_UViG_3300047148_000220|3300047148|Ga0499862_0733187_12	IMGVR_UViG_3300047148_000220|3300047148|Ga0499862_0733187	soil	Potting soil	unclassified		high	FALSE	TRUE		unassigned	TRUE		de_novo	IMGVR_UViG_3300010375_000027|3300010375|Ga0105239_10000835|fragment_1_12	109.972	119.378	9.40603	0.921208	0.537297	0.466926	0.423993	1.23921	32	regulatory	Transcriptional regulation	dicA; HTH-type transcriptional regulator, cell division transcriptional repressor	0.864407	0.753731	0.396465		unassigned	none		unassigned		unassigned	TRUE	0.9	Transcriptional regulation	L1	Transcriptional regulation	L1
IMGVR_UViG_3300047148_000220|3300047148|Ga0499862_0733187_70	IMGVR_UViG_3300047148_000220|3300047148|Ga0499862_0733187	soil	Potting soil	unclassified	portal protein	high	FALSE	TRUE	portal protein	annotate	FALSE		de_novo	MH153808.1|fragment_1_79	98.2022	128.056	29.8538	0.766869	0.72695	0.571557	0.502108	1.36022	279	regulatory	Transcriptional regulation	DNA binding protein	0.851827	0.705061	0.277219		unassigned	none		unassigned		unassigned	TRUE	0.9	Transcriptional regulation	L1	Transcriptional regulation	L1
IMGVR_UViG_3300047148_000224|3300047148|Ga0499862_0747616_1	IMGVR_UViG_3300047148_000224|3300047148|Ga0499862_0747616	soil	Potting soil	regulatory	late sigma transcription factor	high	TRUE	TRUE	late sigma transcription factor	annotate	FALSE		both	circular_virus_1254580|fragment_1_1	137.943	139.147	1.20406	0.991347	0.242801	0.116851	0.096301	1.37529	9	regulatory	Transcriptional regulation	transcriptional activator	0.653846	0.239493	0.0188285	late sigma transcription factor	specific	cluster	late sigma transcription factor	specific		unassigned	TRUE	0.9	late sigma transcription factor	specific	late sigma transcription factor	specific
IMGVR_UViG_3300047148_000225|3300047148|Ga0499862_0766448_13	IMGVR_UViG_3300047148_000225|3300047148|Ga0499862_0766448	soil	Potting soil	metabolic	GCH1, folE; GTP cyclohydrolase IA [EC:3.5.4.16]	high	TRUE	TRUE	GCH1, folE; GTP cyclohydrolase IA [EC:3.5.4.16]	annotate	FALSE	d__Bacteria;p__Pseudomonadota;c__Gammaproteobacteria;o__Burkholderiales;f__Burkholderiaceae	both	CACVHH010000001.1|fragment_11_13	17.4406	29.0972	11.6566	0.59939	1	1	0.993768	1.58851	6	metabolic	Cofactor & vitamin metabolism	GCH1, folE; GTP cyclohydrolase IA [EC:3.5.4.16]	0.998426	0.997344	0.998152	GCH1, folE; GTP cyclohydrolase IA [EC:3.5.4.16]	specific	cluster	GCH1, folE; GTP cyclohydrolase IA [EC:3.5.4.16]	specific	GCH1, folE; GTP cyclohydrolase IA [EC:3.5.4.16]	specific	TRUE	0.9	GCH1, folE; GTP cyclohydrolase IA [EC:3.5.4.16]	specific	GCH1, folE; GTP cyclohydrolase IA [EC:3.5.4.16]	specific
IMGVR_UViG_3300047148_000225|3300047148|Ga0499862_0766448_17	IMGVR_UViG_3300047148_000225|3300047148|Ga0499862_0766448	soil	Potting soil	metabolic	Polypeptide deformylase	high	TRUE	TRUE	Polypeptide deformylase	annotate	FALSE	d__Bacteria;p__Pseudomonadota;c__Gammaproteobacteria;o__Burkholderiales;f__Burkholderiaceae	both	CACUVJ010000001.1|fragment_5_20	6.3833	9.38457	3.00128	0.68019	1	1	0.970838	0.677807	38	metabolic	Other	Polypeptide deformylase	0.998426	0.997344	0.989754	Polypeptide deformylase	specific	embedding	Other	L1	Polypeptide deformylase	specific	TRUE	0.9	Polypeptide deformylase	specific	Polypeptide deformylase	specific
IMGVR_UViG_3300047148_000229|3300047148|Ga0499862_0794578_11	IMGVR_UViG_3300047148_000229|3300047148|Ga0499862_0794578	soil	Potting soil	unclassified		high	FALSE	TRUE	signal peptide motif	specific	TRUE		de_novo	fragment_29935_8	16.611	35.3242	18.7132	0.470243	1	1	0.979127	0.511644	50	regulatory	Signal transduction & two-component systems	signal peptide motif	0.998426	1	0.989754	signal peptide motif	specific	embedding		unassigned	signal peptide motif	specific	TRUE	0.9	signal peptide motif	specific	signal peptide motif	specific
IMGVR_UViG_3300047148_000229|3300047148|Ga0499862_0794578_30	IMGVR_UViG_3300047148_000229|3300047148|Ga0499862_0794578	soil	Potting soil	unclassified		high	FALSE	TRUE	Transcriptional regulation	L1	TRUE		de_novo	IMGVR_UViG_3300006790_000050|3300006790|Ga0098074_1000307|fragment_1_13	165.746	185.336	19.5905	0.894298	0.894989	0.52701	0.43669	0.785838	53	regulatory	Transcriptional regulation	transcriptional regulator	0.864407	0.817045	0.688312	Transcriptional regulation	L1	cluster	Transcriptional regulation	L1		unassigned	TRUE	0.9	transcriptional regulator	specific	transcriptional regulator	specific
IMGVR_UViG_3300047148_000240|3300047148|Ga0499862_0809991_5	IMGVR_UViG_3300047148_000240|3300047148|Ga0499862_0809991	soil	Potting soil	regulatory	Putative phage ssDNA-binding domain	medium	TRUE	TRUE	Putative phage ssDNA-binding domain	annotate	FALSE		both	circular_virus_1195037|fragment_1_4	48.926	53.8709	4.94498	0.908207	1	0.971766	0.953146	2.60828	4	regulatory	Transcriptional regulation	Putative phage ssDNA-binding domain	0.961932	0.964052	0.958005	Putative phage ssDNA-binding domain	specific	cluster	Putative phage ssDNA-binding domain	specific	Putative phage ssDNA-binding domain	specific	TRUE	0.9	Putative phage ssDNA-binding domain	specific	Putative phage ssDNA-binding domain	specific
IMGVR_UViG_3300047148_000242|3300047148|Ga0499862_0814370_11	IMGVR_UViG_3300047148_000242|3300047148|Ga0499862_0814370	soil	Potting soil	regulatory	translation repressor	high	TRUE	TRUE	translation repressor	annotate	FALSE		both	MN022785.1|fragment_5_11	6.39888	6.79676	0.397875	0.941461	0.271616	0.350413	0.347626	0.813147	9	regulatory	Transcriptional regulation	Bacteriophage translational regulator	0.926966	0.87395	0.40534	translation repressor	specific	cluster	translation repressor	specific	Transcriptional regulation	L1	TRUE	0.9	translation repressor	specific	translation repressor	specific
IMGVR_UViG_3300047148_000242|3300047148|Ga0499862_0814370_15	IMGVR_UViG_3300047148_000242|3300047148|Ga0499862_0814370	soil	Potting soil	unclassified		medium	FALSE	TRUE		unassigned	TRUE		de_novo	IMGVR_UViG_3300005613_000002|3300005613|Ga0074649_1000006|fragment_7_18	63.5335	63.7993	0.265793	0.995834	0.277033	0.194063	0.163309	1.24474	40	metabolic	Other	Acetyltransferase (GNAT) family	0.737079	0.462282	0.0506555		unassigned	none		unassigned		unassigned	TRUE	0.9		unassigned	metabolic	category
IMGVR_UViG_3300047148_000248|3300047148|Ga0499862_0831583_59	IMGVR_UViG_3300047148_000248|3300047148|Ga0499862_0831583	soil	Potting soil	metabolic	norQ; nitric oxide reductase NorQ protein	high	TRUE	FALSE	norQ; nitric oxide reductase NorQ protein	annotate	FALSE		annotate	fragment_26800_27	65.8647	69.2744	3.40973	0.950779	0.410459	0.262366	0.220095	0.680962	13204	regulatory	Transcriptional regulation	Transcriptional repressor NrdR-like, N-terminal domain	0.653846	0.497197	0.0506555	Cofactor & vitamin metabolism	L1	cluster	Cofactor & vitamin metabolism	L1		unassigned	TRUE	0.9	cobS; cobaltochelatase CobS [EC:6.6.1.2]	specific	cobS; cobaltochelatase CobS [EC:6.6.1.2]	specific
IMGVR_UViG_3300047148_000248|3300047148|Ga0499862_0831583_60	IMGVR_UViG_3300047148_000248|3300047148|Ga0499862_0831583	soil	Potting soil	metabolic	cobT; cobaltochelatase CobT [EC:6.6.1.2]	high	TRUE	FALSE	cobT; cobaltochelatase CobT [EC:6.6.1.2]	annotate	FALSE		annotate	fragment_26800_27	75.2821	90.8734	15.5913	0.828428	0.518337	0.325202	0.26962	0.778326	13204	regulatory	Transcriptional regulation	Transcriptional repressor NrdR-like, N-terminal domain	0.721519	0.588529	0.0506555		unassigned	none		unassigned		unassigned	TRUE	0.9		unassigned	Transcriptional regulation	L1
IMGVR_UViG_3300047148_000261|3300047148|Ga0499862_0892459_48	IMGVR_UViG_3300047148_000261|3300047148|Ga0499862_0892459	soil	Potting soil	unclassified	Rnase E	high	FALSE	TRUE	Rnase E	annotate	FALSE	d__Bacteria;p__Actinomycetota;c__Actinomycetes;o__Mycobacteriales;f__Mycobacteriaceae	de_novo	circular_virus_178914|fragment_1_9	114.32	125.425	11.1042	0.911467	0.809902	0.641793	0.589656	0.809627	72	regulatory	Transcriptional regulation	HTH DNA binding protein	0.912939	0.817045	0.688312	regulatory	category	embedding		unassigned	regulatory	category	TRUE	0.9	Transcriptional regulation	L1	HTH DNA binding protein	specific
IMGVR_UViG_3300047148_000263|3300047148|Ga0499862_0897956_16	IMGVR_UViG_3300047148_000263|3300047148|Ga0499862_0897956	soil	Potting soil	unclassified		high	FALSE	TRUE		unassigned	TRUE	d__Bacteria;p__Pseudomonadota;c__Alphaproteobacteria;o__Sphingomonadales;f__Sphingomonadaceae;g__Sphingomicrobium	de_novo	Station52_SUR_ALL_assembly_NODE_173_length_36014_cov_3.952752|fragment_2_12	138.221	142.956	4.73558	0.966874	0.463307	0.372633	0.335956	0.809565	383	physiological	Defense & anti-defense systems	Anti-CRISPR type V subtype A2 family	0.721519	0.656818	0.346939		unassigned	none		unassigned		unassigned	TRUE	0.9		unassigned	Defense & anti-defense systems	L1
IMGVR_UViG_3300047149_000004|3300047149|Ga0499863_0029598_28	IMGVR_UViG_3300047149_000004|3300047149|Ga0499863_0029598	soil	Potting soil	regulatory	signal peptide motif	high	TRUE	TRUE	signal peptide motif	annotate	FALSE		both	IMGVR_UViG_3300013929_000002|3300013929|Ga0120998_100117|fragment_1_17	6.52619	11.5182	4.99205	0.566596	1	0.977229	0.880004	0.529843	11	regulatory	Signal transduction & two-component systems	signal peptide motif	1	0.997344	0.989754	signal peptide motif	specific	embedding	Signal transduction & two-component systems	L1	signal peptide motif	specific	TRUE	0.9	signal peptide motif	specific	signal peptide motif	specific
IMGVR_UViG_3300047149_000010|3300047149|Ga0499863_0046721_26	IMGVR_UViG_3300047149_000010|3300047149|Ga0499863_0046721	soil	Potting soil	metabolic	Acyltransferase domain	medium	TRUE	TRUE	Acyltransferase domain	annotate	FALSE	d__Bacteria;p__Pseudomonadota;c__Gammaproteobacteria;o__Xanthomonadales;f__Xanthomonadaceae;g__Stenotrophomonas	both	IMGVR_UViG_3300026487_000011|3300026487|Ga0256408_1000329|fragment_1_52	21.3962	24.9714	3.57521	0.856828	1	0.843106	0.783396	2.40289	96	metabolic	Lipid & fatty acid metabolism	Acyltransferase domain	0.983668	0.964052	0.892655	Acyltransferase domain	specific	embedding	Lipid & fatty acid metabolism	L1	Acyltransferase domain	specific	TRUE	0.9	Acyltransferase domain	specific	Acyltransferase domain	specific
IMGVR_UViG_3300047149_000012|3300047149|Ga0499863_0055083_12	IMGVR_UViG_3300047149_000012|3300047149|Ga0499863_0055083	soil	Potting soil	physiological	CRISPR/Cas system associated	high	TRUE	TRUE	CRISPR/Cas system associated	annotate	FALSE		both	IMGVR_UViG_3300002835_000067|3300002835|B570J40625_100000152|fragment_5_11	12.7752				1	1	1	1.03156	22	physiological	Defense & anti-defense systems	CRISPR/Cas system associated	1	1	0.998152	CRISPR/Cas system associated	specific	embedding	Defense & anti-defense systems	L1	CRISPR/Cas system associated	specific	TRUE	0.9	CRISPR/Cas system associated	specific	CRISPR/Cas system associated	specific
IMGVR_UViG_3300047149_000014|3300047149|Ga0499863_0075448_14	IMGVR_UViG_3300047149_000014|3300047149|Ga0499863_0075448	soil	Potting soil	regulatory	translation repressor	high	TRUE	TRUE	translation repressor	annotate	FALSE		both	circular_virus_348784|fragment_4_11	14.49	18.5687	4.07864	0.780348	0.831787	0.644535	0.627341	0.628588	14	regulatory	Transcriptional regulation	translation repressor	0.961932	0.913636	0.631447	translation repressor	specific	cluster	translation repressor	specific	Transcriptional regulation	L1	TRUE	0.9	translation repressor	specific	translation repressor	specific
IMGVR_UViG_3300047149_000014|3300047149|Ga0499863_0075448_26	IMGVR_UViG_3300047149_000014|3300047149|Ga0499863_0075448	soil	Potting soil	metabolic	GCH1, folE; GTP cyclohydrolase IA [EC:3.5.4.16]	high	TRUE	TRUE	GCH1, folE; GTP cyclohydrolase IA [EC:3.5.4.16]	annotate	FALSE		both	IMGVR_UViG_3300020471_000004|3300020471|Ga0211614_10000002|fragment_7_28	14.3753	17.7434	3.36814	0.810176	1	0.980055	0.974532	1.90565	12	metabolic	Cofactor & vitamin metabolism	GCH1, folE; GTP cyclohydrolase IA [EC:3.5.4.16]	0.994056	0.994687	0.958005	GCH1, folE; GTP cyclohydrolase IA [EC:3.5.4.16]	specific	cluster	GCH1, folE; GTP cyclohydrolase IA [EC:3.5.4.16]	specific	GCH1, folE; GTP cyclohydrolase IA [EC:3.5.4.16]	specific	TRUE	0.9	GCH1, folE; GTP cyclohydrolase IA [EC:3.5.4.16]	specific	GCH1, folE; GTP cyclohydrolase IA [EC:3.5.4.16]	specific
IMGVR_UViG_3300047149_000014|3300047149|Ga0499863_0075448_30	IMGVR_UViG_3300047149_000014|3300047149|Ga0499863_0075448	soil	Potting soil	metabolic	Polypeptide deformylase	high	TRUE	TRUE	Polypeptide deformylase	annotate	FALSE		both	LR796423.1|fragment_3_9	6.46015	9.42832	2.96817	0.685186	1	1	0.95285	0.669837	44	metabolic	Other	Polypeptide deformylase	0.998426	1	0.989754	Polypeptide deformylase	specific	embedding	Other	L1	Polypeptide deformylase	specific	TRUE	0.9	Polypeptide deformylase	specific	Polypeptide deformylase	specific
IMGVR_UViG_3300047149_000029|3300047149|Ga0499863_0150112_54	IMGVR_UViG_3300047149_000029|3300047149|Ga0499863_0150112	soil	Potting soil	unclassified		high	FALSE	TRUE		unassigned	TRUE		de_novo	IMGVR_UViG_3300001336_000017|3300001336|ML7_10000489|fragment_1_54	82.3215	82.6324	0.310959	0.996237	0.243134	0.156934	0.161784	1.42975	67	regulatory	Transcriptional regulation	parB, spo0J; ParB family transcriptional regulator, chromosome partitioning protein	0.653846	0.462282	0.0540811		unassigned	none		unassigned		unassigned	TRUE	0.9		unassigned	regulatory	category
IMGVR_UViG_3300047149_000030|3300047149|Ga0499863_0152813_17	IMGVR_UViG_3300047149_000030|3300047149|Ga0499863_0152813	soil	Potting soil	unclassified		high	FALSE	TRUE		unassigned	TRUE	d__Bacteria;p__Pseudomonadota;c__Alphaproteobacteria;o__Sphingomonadales;f__Sphingomonadaceae;g__Sphingomicrobium	de_novo	circular_virus_292732|fragment_1_23	126.232	134.873	8.64085	0.935933	0.523945	0.331056	0.273624	1.74847	23	regulatory	Transcriptional regulation	Putative DnaT-like ssDNA binding protein	0.737079	0.434501	0.10397		unassigned	none		unassigned		unassigned	TRUE	0.9		unassigned	regulatory	category
IMGVR_UViG_3300047149_000036|3300047149|Ga0499863_0171830_63	IMGVR_UViG_3300047149_000036|3300047149|Ga0499863_0171830	soil	Potting soil	physiological	Virulence-associated protein E-like domain	medium	TRUE	TRUE	Virulence-associated protein E-like domain	annotate	FALSE		both	IMGVR_UViG_3300025930_000021|3300025930|Ga0207701_10000404|fragment_3_30	15.1424	23.8134	8.67103	0.635876	1	1	0.995856	1.36916	75	physiological	Virulence & host interaction	Virulence-associated protein E-like domain	1	0.997344	0.998152	Virulence-associated protein E-like domain	specific	cluster	Virulence-associated protein E-like domain	specific	Virulence-associated protein E-like domain	specific	TRUE	0.9	Virulence-associated protein E-like domain	specific	Virulence-associated protein E-like domain	specific
IMGVR_UViG_3300047149_000036|3300047149|Ga0499863_0171830_81	IMGVR_UViG_3300047149_000036|3300047149|Ga0499863_0171830	soil	Potting soil	regulatory	Phage neck terminator protein	high	TRUE	TRUE	Phage neck terminator protein	annotate	FALSE		both	circular_virus_356519|fragment_3_34	49.8995				1	1	1	1.45251	39	regulatory	Transcriptional regulation	Phage neck terminator protein	1	1	0.998152	Phage neck terminator protein	specific	cluster	Phage neck terminator protein	specific	Phage neck terminator protein	specific	TRUE	0.9	Phage neck terminator protein	specific	Phage neck terminator protein	specific
IMGVR_UViG_3300047149_000039|3300047149|Ga0499863_0191831_15	IMGVR_UViG_3300047149_000039|3300047149|Ga0499863_0191831	soil	Potting soil	regulatory	transcriptional repressor	medium	TRUE	FALSE	transcriptional repressor	annotate	FALSE	d__Bacteria;p__Actinomycetota;c__Actinomycetes;o__Propionibacteriales;f__Nocardioidaceae	annotate	Minot_Diet_SRR5088943_NODE_55_length_41236_cov_10.216240|fragment_2_15	169.757	169.763	0.0062561	0.999963	0.444616	0.359831	0.354855	1.81569	16	regulatory	Transcriptional regulation	transcriptional regulator	0.617391	0.656818	0.396465		unassigned	none		unassigned		unassigned	TRUE	0.9		unassigned	Transcriptional regulation	L1
IMGVR_UViG_3300047149_000039|3300047149|Ga0499863_0191831_16	IMGVR_UViG_3300047149_000039|3300047149|Ga0499863_0191831	soil	Potting soil	regulatory	cylR2; HTH-type transcriptional regulator, cytolysin regulator	medium	TRUE	FALSE	cylR2; HTH-type transcriptional regulator, cytolysin regulator	annotate	FALSE	d__Bacteria;p__Actinomycetota;c__Actinomycetes;o__Propionibacteriales;f__Nocardioidaceae	annotate	MK878902.1|fragment_3_14	157.791	162.963	5.17188	0.968263	0.367559	0.247025	0.205995	1.14605	33	regulatory	Transcriptional regulation	cylR2; HTH-type transcriptional regulator, cytolysin regulator	0.653846	0.356021	0.0719178		unassigned	none		unassigned		unassigned	TRUE	0.9		unassigned	regulatory	category
IMGVR_UViG_3300047149_000039|3300047149|Ga0499863_0191831_37	IMGVR_UViG_3300047149_000039|3300047149|Ga0499863_0191831	soil	Potting soil	regulatory	parB, spo0J; ParB family transcriptional regulator, chromosome partitioning protein	low	FALSE	TRUE	parB, spo0J; ParB family transcriptional regulator, chromosome partitioning protein	annotate	FALSE	d__Bacteria;p__Actinomycetota;c__Actinomycetes;o__Propionibacteriales;f__Nocardioidaceae	de_novo	circular_virus_1274821|fragment_2_37	39.6479	39.8	0.152115	0.996178	0.00861066	0.00892588	0.00908101	3.925	29	physiological	Toxin-antitoxin systems	antitoxin mazE-like	0.585185	0.270393	0.0288936	Transcriptional regulation	L1	cluster	Transcriptional regulation	L1		unassigned	TRUE	0.9	parB, spo0J; ParB family transcriptional regulator, chromosome partitioning protein	specific	parB, spo0J; ParB family transcriptional regulator, chromosome partitioning protein	specific
IMGVR_UViG_3300047149_000039|3300047149|Ga0499863_0191831_6	IMGVR_UViG_3300047149_000039|3300047149|Ga0499863_0191831	soil	Potting soil	unclassified	tesA; acyl-CoA thioesterase I [EC:3.1.2.- 3.1.2.2 3.1.1.2 3.1.1.5]	medium	FALSE	TRUE	tesA; acyl-CoA thioesterase I [EC:3.1.2.- 3.1.2.2 3.1.1.2 3.1.1.5]	annotate	FALSE	d__Bacteria;p__Actinomycetota;c__Actinomycetes;o__Propionibacteriales;f__Nocardioidaceae	de_novo	IMGVR_UViG_3300005841_000037|3300005841|Ga0068863_100000195|fragment_2_67	100.891	104.136	3.24506	0.968838	0.473395	0.323042	0.279441	0.950486	74	metabolic	Carbohydrate metabolism	acetyl xylan esterase (EC 3.1.1.72).	0.737079	0.637523	0.191663		unassigned	none		unassigned		unassigned	TRUE	0.9		unassigned	Carbohydrate metabolism	L1
IMGVR_UViG_3300047149_000044|3300047149|Ga0499863_0213970_23	IMGVR_UViG_3300047149_000044|3300047149|Ga0499863_0213970	soil	Potting soil	unclassified	exonuclease	high	FALSE	TRUE	exonuclease	annotate	FALSE	d__Bacteria;p__Actinomycetota;c__Actinomycetes;o__Streptomycetales;f__Streptomycetaceae	de_novo	circular_virus_1000906|fragment_2_22	100.435	108.845	8.41056	0.922729	0.87467	0.869164	0.867254	3.20721	13	physiological	Defense & anti-defense systems	CRISPR/Cas system associated	0.942038	0.94109	0.864903	CRISPR/Cas system associated	specific	embedding		unassigned	CRISPR/Cas system associated	specific	TRUE	0.9	CRISPR/Cas system associated	specific	CRISPR/Cas system associated	specific
IMGVR_UViG_3300047149_000047|3300047149|Ga0499863_0222001_33	IMGVR_UViG_3300047149_000047|3300047149|Ga0499863_0222001	soil	Potting soil	unclassified	DNA polymerase	high	FALSE	TRUE	DNA polymerase	annotate	FALSE	d__Bacteria;p__Pseudomonadota;c__Gammaproteobacteria;o__Pseudomonadales;f__Pseudomonadaceae	de_novo	DTR_667246|fragment_3_10	175.049	176.714	1.66582	0.990573	0.272413	0.351027	0.338343	1.02891	503	physiological	Defense & anti-defense systems	Anti-CRISPR type V subtype A2 family	0.617391	0.817045	0.468		unassigned	none		unassigned		unassigned	TRUE	0.9	Defense & anti-defense systems	L1	Defense & anti-defense systems	L1
IMGVR_UViG_3300047149_000047|3300047149|Ga0499863_0222001_40	IMGVR_UViG_3300047149_000047|3300047149|Ga0499863_0222001	soil	Potting soil	physiological	CRISPR/Cas system associated	high	TRUE	TRUE	CRISPR/Cas system associated	annotate	FALSE	d__Bacteria;p__Pseudomonadota;c__Gammaproteobacteria;o__Pseudomonadales;f__Pseudomonadaceae	both	circular_virus_75345|fragment_4_23	39.1504				1	1	1	0.965151	18	physiological	Defense & anti-defense systems	CRISPR/Cas system associated	1	1	1	CRISPR/Cas system associated	specific	embedding	Defense & anti-defense systems	L1	CRISPR/Cas system associated	specific	TRUE	0.9	CRISPR/Cas system associated	specific	CRISPR/Cas system associated	specific
IMGVR_UViG_3300047149_000066|3300047149|Ga0499863_0287306_8	IMGVR_UViG_3300047149_000066|3300047149|Ga0499863_0287306	soil	Potting soil	physiological	Anti-CBASS protein Acb1	high	TRUE	TRUE	Anti-CBASS protein Acb1	annotate	FALSE		both	circular_virus_227390|fragment_4_6	60.4928	98.3072	37.8144	0.615344	1	1	0.939775	0.873599	66	physiological	Defense & anti-defense systems	Anti-CBASS protein Acb1	0.994737	0.996008	0.982659	Anti-CBASS protein Acb1	specific	embedding	Defense & anti-defense systems	L1	Anti-CBASS protein Acb1	specific	TRUE	0.9	Anti-CBASS protein Acb1	specific	Anti-CBASS protein Acb1	specific
IMGVR_UViG_3300047149_000068|3300047149|Ga0499863_0289516_10	IMGVR_UViG_3300047149_000068|3300047149|Ga0499863_0289516	soil	Potting soil	unclassified		low	FALSE	TRUE		specific	TRUE	d__Bacteria;p__Pseudomonadota;c__Alphaproteobacteria;o__Caulobacterales;f__Caulobacteraceae;g__Brevundimonas	de_novo	MK291445.1|fragment_1_74	113.956	142.277	28.3211	0.800944	0.869869	0.853178	0.747056	0.68654	80	regulatory	Signal transduction & two-component systems	SOS response associated peptidase (SRAP)	0.926966	0.964052	0.83542	SOS response associated peptidase (SRAP)	specific	cluster	SOS response associated peptidase (SRAP)	specific	SOS response associated peptidase (SRAP)	specific	TRUE	0.9	SOS response associated peptidase (SRAP)	specific	SOS response associated peptidase (SRAP)	specific
IMGVR_UViG_3300047149_000068|3300047149|Ga0499863_0289516_16	IMGVR_UViG_3300047149_000068|3300047149|Ga0499863_0289516	soil	Potting soil	physiological	ttsA; typhoid toxin secretion A	high	TRUE	FALSE	ttsA; typhoid toxin secretion A	annotate	FALSE	d__Bacteria;p__Pseudomonadota;c__Alphaproteobacteria;o__Caulobacterales;f__Caulobacteraceae;g__Brevundimonas	annotate	fragment_26800_27	70.7696	71.1948	0.42524	0.994027	0.229443	0.130088	0.108224	0.731673	13204	regulatory	Transcriptional regulation	Transcriptional repressor NrdR-like, N-terminal domain	0.617391	0.422285	0.0188285	ttsA; typhoid toxin secretion A	specific	cluster	ttsA; typhoid toxin secretion A	specific		unassigned	TRUE	0.9	ttsA; typhoid toxin secretion A	specific	ttsA; typhoid toxin secretion A	specific
IMGVR_UViG_3300047149_000068|3300047149|Ga0499863_0289516_40	IMGVR_UViG_3300047149_000068|3300047149|Ga0499863_0289516	soil	Potting soil	unclassified		medium	FALSE	TRUE		unassigned	TRUE	d__Bacteria;p__Pseudomonadota;c__Alphaproteobacteria;o__Caulobacterales;f__Caulobacteraceae;g__Brevundimonas	de_novo	IMGVR_UViG_3300025906_000007|3300025906|Ga0207699_10000079|fragment_1_22	190.781	198.157	7.37621	0.962776	0.445315	0.325851	0.278085	1.5072	19	physiological	Sporulation & developmental	Streptomyces sporulation and cell division protein, SsgA	0.585185	0.434501	0.156902		unassigned	none		unassigned		unassigned	TRUE	0.9		unassigned	physiological	category
IMGVR_UViG_3300047149_000095|3300047149|Ga0499863_0442840_5	IMGVR_UViG_3300047149_000095|3300047149|Ga0499863_0442840	soil	Potting soil	unclassified		medium	FALSE	TRUE	transcriptional regulator	specific	TRUE		de_novo	IMGVR_UViG_3300007517_000073|3300007517|Ga0105045_10020292|fragment_1_3	119.302	124.749	5.44656	0.95634	0.342863	0.219873	0.188722	0.804983	3	regulatory	Transcriptional regulation	DNA binding protein	0.783677	0.333916	0.058663	transcriptional regulator	specific	cluster	transcriptional regulator	specific		unassigned	TRUE	0.9	transcriptional regulator	specific	transcriptional regulator	specific
IMGVR_UViG_3300047149_000095|3300047149|Ga0499863_0442840_8	IMGVR_UViG_3300047149_000095|3300047149|Ga0499863_0442840	soil	Potting soil	physiological	zot; zona occludens toxin	medium	TRUE	TRUE	zot; zona occludens toxin	annotate	FALSE		both	DTR_702274|fragment_1_5	7.31889	7.94693	0.628036	0.920971	0.495089	0.349423	0.321082	0.71302	12	physiological	Toxin-antitoxin systems	zot; zona occludens toxin	0.912939	0.736648	0.277219	Zot-like toxin	specific	cluster	Zot-like toxin	specific	physiological	category	TRUE	0.9	Zot-like toxin	specific	Zot-like toxin	specific
IMGVR_UViG_3300047149_000141|3300047149|Ga0499863_0618726_2	IMGVR_UViG_3300047149_000141|3300047149|Ga0499863_0618726	soil	Potting soil	regulatory	HTH DNA binding protein	high	TRUE	FALSE	HTH DNA binding protein	annotate	FALSE	d__Bacteria;p__Actinomycetota;c__Actinomycetes;o__Mycobacteriales;f__Mycobacteriaceae	annotate	fragment_29800_23	73.4819	82.6354	9.15347	0.889231	0.511255	0.293451	0.260166	0.52946	59	regulatory	Transcriptional regulation	HTH DNA binding protein	0.825658	0.604869	0.167562		unassigned	none		unassigned		unassigned	TRUE	0.9	regulatory	category	Transcriptional regulation	L1
IMGVR_UViG_3300047149_000141|3300047149|Ga0499863_0618726_26	IMGVR_UViG_3300047149_000141|3300047149|Ga0499863_0618726	soil	Potting soil	regulatory	DNA binding protein	high	TRUE	TRUE	DNA binding protein	annotate	FALSE	d__Bacteria;p__Actinomycetota;c__Actinomycetes;o__Mycobacteriales;f__Mycobacteriaceae	both	circular_virus_1253799|fragment_1_28	94.2588	95.629	1.37019	0.985672	0.504392	0.329151	0.311922	1.83331	16	regulatory	Transcriptional regulation	transcriptional regulator, D5-like	0.827448	0.637523	0.256649	Transcriptional regulation	L1	cluster	Transcriptional regulation	L1		unassigned	TRUE	0.9	DNA binding protein	specific	DNA binding protein	specific
IMGVR_UViG_3300047149_000153|3300047149|Ga0499863_0654397_25	IMGVR_UViG_3300047149_000153|3300047149|Ga0499863_0654397	soil	Potting soil	regulatory	groES, HSPE1; chaperonin GroES	high	TRUE	TRUE	groES, HSPE1; chaperonin GroES	annotate	FALSE	d__Bacteria;p__Bdellovibrionota;c__Bacteriovoracia;o__Bacteriovoracales;f__Bacteriovoracaceae	both	circular_virus_825436|fragment_2_25	11.2501	13.2042	1.95407	0.852012	1	0.914637	0.828345	0.745556	7	regulatory	Regulatory chaperones & coregulators	groES, HSPE1; chaperonin GroES	0.985075	0.981295	0.981164	groES, HSPE1; chaperonin GroES	specific	embedding	Regulatory chaperones & coregulators	L1	groES, HSPE1; chaperonin GroES	specific	TRUE	0.9	groES, HSPE1; chaperonin GroES	specific	groES, HSPE1; chaperonin GroES	specific
IMGVR_UViG_3300047149_000157|3300047149|Ga0499863_0671411_12	IMGVR_UViG_3300047149_000157|3300047149|Ga0499863_0671411	soil	Potting soil	regulatory	Gp2.5-like ssDNA binding protein and ssDNA annealing protein	high	TRUE	TRUE	Gp2.5-like ssDNA binding protein and ssDNA annealing protein	annotate	FALSE	d__Bacteria;p__Actinomycetota;c__Actinomycetes;o__Streptomycetales;f__Streptomycetaceae	both	fragment_32992_12	3.57959	5.42924	1.84965	0.659317	1	0.892381	0.874042	0.668724	14	regulatory	Transcriptional regulation	Gp2.5-like ssDNA binding protein and ssDNA annealing protein	1	0.997344	0.958005	Gp2.5-like ssDNA binding protein and ssDNA annealing protein	specific	cluster	Gp2.5-like ssDNA binding protein and ssDNA annealing protein	specific	Gp2.5-like ssDNA binding protein and ssDNA annealing protein	specific	TRUE	0.9	Gp2.5-like ssDNA binding protein and ssDNA annealing protein	specific	Gp2.5-like ssDNA binding protein and ssDNA annealing protein	specific
IMGVR_UViG_3300047149_000166|3300047149|Ga0499863_0734046_51	IMGVR_UViG_3300047149_000166|3300047149|Ga0499863_0734046	soil	Potting soil	regulatory	HTH DNA binding protein	high	TRUE	FALSE	HTH DNA binding protein	annotate	FALSE	d__Bacteria;p__Actinomycetota;c__Actinomycetes;o__Actinomycetales;f__Micrococcaceae;g__Arthrobacter	annotate	fragment_27891_15	76.0129	77.4871	1.47421	0.980975	0.272553	0.138559	0.112286	1.05287	152	regulatory	Post-transcriptional / RNA-mediated regulation	RNA-binding protein	0.653846	0.374147	0.0454545		unassigned	none		unassigned		unassigned	TRUE	0.9		unassigned	regulatory	category
IMGVR_UViG_3300047149_000166|3300047149|Ga0499863_0734046_52	IMGVR_UViG_3300047149_000166|3300047149|Ga0499863_0734046	soil	Potting soil	physiological	higA-1; antitoxin HigA-1	high	TRUE	TRUE	higA-1; antitoxin HigA-1	annotate	FALSE	d__Bacteria;p__Actinomycetota;c__Actinomycetes;o__Actinomycetales;f__Micrococcaceae;g__Arthrobacter	both	circular_virus_612700|fragment_4_60	21.7352	21.9343	0.199055	0.990925	0.520801	0.575344	0.607127	2.40462	45	physiological	Defense & anti-defense systems	anti-restriction protein	0.912939	0.94109	0.674312	Toxin-antitoxin systems	L1	cluster	Toxin-antitoxin systems	L1	Defense & anti-defense systems	L1	TRUE	0.9	higA-1; antitoxin HigA-1	specific	higA-1; antitoxin HigA-1	specific
IMGVR_UViG_3300047149_000186|3300047149|Ga0499863_0873358_55	IMGVR_UViG_3300047149_000186|3300047149|Ga0499863_0873358	soil	Potting soil	regulatory	GapR-like, DNA-binding domain	high	TRUE	TRUE	GapR-like, DNA-binding domain	annotate	FALSE	d__Bacteria;p__Pseudomonadota;c__Alphaproteobacteria;o__Caulobacterales;f__Caulobacteraceae;g__Brevundimonas	both	1094558.SAMN02596906.JH725147~441-55342~standalone_virus_39	17.5644				1	1	1	0.698202	2	regulatory	Transcriptional regulation	GapR-like, DNA-binding domain	1	1	1	GapR-like, DNA-binding domain	specific	cluster	GapR-like, DNA-binding domain	specific	GapR-like, DNA-binding domain	specific	TRUE	0.9	GapR-like, DNA-binding domain	specific	GapR-like, DNA-binding domain	specific
IMGVR_UViG_3300047149_000200|3300047149|Ga0499863_1022436_42	IMGVR_UViG_3300047149_000200|3300047149|Ga0499863_1022436	soil	Potting soil	regulatory	Putative phage ssDNA-binding domain	high	TRUE	TRUE	Putative phage ssDNA-binding domain	annotate	FALSE		both	circular_virus_308471|fragment_1_72	36.4775	48.5109	12.0334	0.751944	1	1	0.993991	1.36063	53	regulatory	Transcriptional regulation	Putative phage ssDNA-binding domain	0.998426	0.997344	0.998152	Putative phage ssDNA-binding domain	specific	cluster	Putative phage ssDNA-binding domain	specific	Putative phage ssDNA-binding domain	specific	TRUE	0.9	Putative phage ssDNA-binding domain	specific	Putative phage ssDNA-binding domain	specific
IMGVR_UViG_3300047149_000204|3300047149|Ga0499863_1070687_4	IMGVR_UViG_3300047149_000204|3300047149|Ga0499863_1070687	soil	Potting soil	unclassified		high	FALSE	TRUE	Gp2.5-like ssDNA binding protein and ssDNA annealing protein	specific	TRUE	d__Bacteria;p__Bacillota;c__Bacilli;o__Bacillales_H;f__Bacillaceae_D	de_novo	KC310802.1|fragment_2_4	62.3426	120.92	58.5775	0.515568	1	0.984164	0.976583	0.476321	1	regulatory	Transcriptional regulation	Gp2.5-like ssDNA binding protein and ssDNA annealing protein	0.998426	0.997344	0.989754	Gp2.5-like ssDNA binding protein and ssDNA annealing protein	specific	embedding	Transcriptional regulation	L1	Gp2.5-like ssDNA binding protein and ssDNA annealing protein	specific	TRUE	0.9	Gp2.5-like ssDNA binding protein and ssDNA annealing protein	specific	Gp2.5-like ssDNA binding protein and ssDNA annealing protein	specific
IMGVR_UViG_3300047149_000208|3300047149|Ga0499863_1091910_101	IMGVR_UViG_3300047149_000208|3300047149|Ga0499863_1091910	soil	Potting soil	metabolic	Polypeptide deformylase	high	TRUE	TRUE	Polypeptide deformylase	annotate	FALSE		both	IMGVR_UViG_3300005670_000019|3300005670|Ga0074419_100108|fragment_7_26	9.18724	12.8885	3.70126	0.712825	1	0.96235	0.86885	0.662404	63	metabolic	Other	Polypeptide deformylase	0.998426	0.997344	0.982659	Polypeptide deformylase	specific	embedding	Other	L1	Polypeptide deformylase	specific	TRUE	0.9	Polypeptide deformylase	specific	Polypeptide deformylase	specific
IMGVR_UViG_3300047149_000208|3300047149|Ga0499863_1091910_112	IMGVR_UViG_3300047149_000208|3300047149|Ga0499863_1091910	soil	Potting soil	regulatory	translation repressor	high	TRUE	TRUE	translation repressor	annotate	FALSE		both	MT764208.1|fragment_5_112	16.0782	17.0513	0.973154	0.942928	0.61597	0.63205	0.610192	0.895902	9	regulatory	Transcriptional regulation	translation repressor	0.961932	0.94109	0.709236	translation repressor	specific	cluster	translation repressor	specific	Transcriptional regulation	L1	TRUE	0.9	translation repressor	specific	translation repressor	specific
IMGVR_UViG_3300047149_000208|3300047149|Ga0499863_1091910_117	IMGVR_UViG_3300047149_000208|3300047149|Ga0499863_1091910	soil	Potting soil	unclassified		high	FALSE	TRUE	Acetyltransferase (GNAT) family	specific	TRUE		de_novo	IMGVR_UViG_3300005613_000002|3300005613|Ga0074649_1000006|fragment_7_18	65.1246	74.3356	9.21096	0.87609	0.886963	0.763787	0.684464	1.27592	40	metabolic	Other	Acetyltransferase (GNAT) family	0.942038	0.893443	0.77748	Acetyltransferase (GNAT) family	specific	embedding		unassigned	Acetyltransferase (GNAT) family	specific	TRUE	0.9	Acetyltransferase (GNAT) family	specific	Acetyltransferase (GNAT) family	specific
IMGVR_UViG_3300047149_000208|3300047149|Ga0499863_1091910_132	IMGVR_UViG_3300047149_000208|3300047149|Ga0499863_1091910	soil	Potting soil	metabolic	cobS; cobaltochelatase CobS [EC:6.6.1.2]	high	TRUE	TRUE	cobS; cobaltochelatase CobS [EC:6.6.1.2]	annotate	FALSE		both	circular_virus_585237|fragment_2_36	43.5738	52.3964	8.82259	0.831618	0.929343	0.890709	0.874756	1.29978	61	metabolic	Cofactor & vitamin metabolism	cobS; cobaltochelatase CobS [EC:6.6.1.2]	0.983668	0.943396	0.88959	cobS; cobaltochelatase CobS [EC:6.6.1.2]	specific	embedding	Cofactor & vitamin metabolism	L1	cobS; cobaltochelatase CobS [EC:6.6.1.2]	specific	TRUE	0.9	cobS; cobaltochelatase CobS [EC:6.6.1.2]	specific	cobS; cobaltochelatase CobS [EC:6.6.1.2]	specific
IMGVR_UViG_3300047149_000208|3300047149|Ga0499863_1091910_144	IMGVR_UViG_3300047149_000208|3300047149|Ga0499863_1091910	soil	Potting soil	unclassified		high	FALSE	TRUE		unassigned	TRUE		de_novo	circular_virus_140839|fragment_3_10	149.289	160.698	11.4092	0.929002	0.527679	0.44675	0.408513	0.765433	13	physiological	Defense & anti-defense systems	anti-restriction protein	0.851827	0.705061	0.457179		unassigned	none		unassigned		unassigned	TRUE	0.9	Defense & anti-defense systems	L1	Defense & anti-defense systems	L1
IMGVR_UViG_3300047149_000208|3300047149|Ga0499863_1091910_211	IMGVR_UViG_3300047149_000208|3300047149|Ga0499863_1091910	soil	Potting soil	regulatory	RNA-binding protein	high	TRUE	TRUE	RNA-binding protein	annotate	FALSE		both	MF668280.1|fragment_2_110	6.34071	13.444	7.10332	0.471637	1	1	0.98885	0.766665	92	regulatory	Post-transcriptional / RNA-mediated regulation	RNA-binding protein	0.99661	1	0.994975	RNA-binding protein	specific	embedding	Post-transcriptional / RNA-mediated regulation	L1	RNA-binding protein	specific	TRUE	0.9	RNA-binding protein	specific	RNA-binding protein	specific
IMGVR_UViG_3300047149_000208|3300047149|Ga0499863_1091910_90	IMGVR_UViG_3300047149_000208|3300047149|Ga0499863_1091910	soil	Potting soil	regulatory	late sigma transcription factor	high	TRUE	TRUE	late sigma transcription factor	annotate	FALSE		both	circular_virus_348784|fragment_4_59	58.8917	69.9931	11.1013	0.841394	1	0.82916	0.82207	1.36054	78	regulatory	Transcriptional regulation	late sigma transcription factor	0.985075	0.964052	0.88959	late sigma transcription factor	specific	embedding	Transcriptional regulation	L1	late sigma transcription factor	specific	TRUE	0.9	late sigma transcription factor	specific	late sigma transcription factor	specific
IMGVR_UViG_3300047149_000228|3300047149|Ga0499863_1237490_20	IMGVR_UViG_3300047149_000228|3300047149|Ga0499863_1237490	soil	Potting soil	unclassified		medium	FALSE	TRUE	CsrA-like regulator	specific	TRUE	d__Bacteria;p__Pseudomonadota;c__Alphaproteobacteria;o__Caulobacterales;f__Caulobacteraceae;g__Brevundimonas	de_novo	MW460249.1|fragment_2_20	124.142	169.78	45.6376	0.731196	0.906734	0.822789	0.768867	0.672611	22	regulatory	Transcriptional regulation	CsrA-like regulator	0.985075	0.94109	0.83542	CsrA-like regulator	specific	embedding		unassigned	CsrA-like regulator	specific	TRUE	0.9	CsrA-like regulator	specific	CsrA-like regulator	specific
IMGVR_UViG_3300047149_000235|3300047149|Ga0499863_1293706_26	IMGVR_UViG_3300047149_000235|3300047149|Ga0499863_1293706	soil	Potting soil	regulatory	gcrA; GcrA cell cycle regulator	high	TRUE	TRUE	gcrA; GcrA cell cycle regulator	annotate	FALSE	d__Bacteria;p__Pseudomonadota;c__Alphaproteobacteria;o__Caulobacterales;f__Caulobacteraceae;g__Brevundimonas	both	IMGVR_UViG_3300009709_000006|3300009709|Ga0116227_10001269|fragment_1_26	38.219				1	1	1	1.16819	14	regulatory	Transcriptional regulation	gcrA; GcrA cell cycle regulator	1	1	1	gcrA; GcrA cell cycle regulator	specific	embedding	Transcriptional regulation	L1	gcrA; GcrA cell cycle regulator	specific	TRUE	0.9	gcrA; GcrA cell cycle regulator	specific	gcrA; GcrA cell cycle regulator	specific
IMGVR_UViG_3300047149_000235|3300047149|Ga0499863_1293706_7	IMGVR_UViG_3300047149_000235|3300047149|Ga0499863_1293706	soil	Potting soil	regulatory	Putative DnaT-like ssDNA binding protein	high	TRUE	TRUE	Putative DnaT-like ssDNA binding protein	annotate	FALSE	d__Bacteria;p__Pseudomonadota;c__Alphaproteobacteria;o__Caulobacterales;f__Caulobacteraceae;g__Brevundimonas	both	fragment_20777_7	41.7424				1	1	1	1.31626	13	regulatory	Transcriptional regulation	Putative DnaT-like ssDNA binding protein	1	1	0.998152	Putative DnaT-like ssDNA binding protein	specific	cluster	Putative DnaT-like ssDNA binding protein	specific	Putative DnaT-like ssDNA binding protein	specific	TRUE	0.9	Putative DnaT-like ssDNA binding protein	specific	Putative DnaT-like ssDNA binding protein	specific
IMGVR_UViG_3300047149_000243|3300047149|Ga0499863_1321662_6	IMGVR_UViG_3300047149_000243|3300047149|Ga0499863_1321662	soil	Potting soil	physiological	Zot-like toxin	high	TRUE	TRUE	Zot-like toxin	annotate	FALSE	d__Bacteria;p__Pseudomonadota;c__Gammaproteobacteria;o__Xanthomonadales;f__Rhodanobacteraceae	both	IMGVR_UViG_2645727595_000001|2645727595|2645738035|fragment_1_3	9.61047	11.1242	1.51374	0.863924	1	0.928558	0.890581	1.19979	2	physiological	Toxin-antitoxin systems	Zot-like toxin	0.985075	0.964052	0.929677	Zot-like toxin	specific	cluster	Zot-like toxin	specific	Zot-like toxin	specific	TRUE	0.9	Zot-like toxin	specific	Zot-like toxin	specific
IMGVR_UViG_3300047149_000254|3300047149|Ga0499863_0457574|7546-45551_37	IMGVR_UViG_3300047149_000254|3300047149|Ga0499863_0457574|7546-45551	soil	Potting soil	regulatory	CII-like transcriptional activator	high	TRUE	TRUE	CII-like transcriptional activator	annotate	FALSE	d__Bacteria;p__Pseudomonadota;c__Gammaproteobacteria;o__Xanthomonadales;f__Xanthomonadaceae;g__Stenotrophomonas	both	1419583.SAMN02770242.AZQQ01000109~792-70943~standalone_virus_66	72.7161	99.8009	27.0849	0.728611	1	0.973185	0.929929	0.606829	144	regulatory	Transcriptional regulation	CII-like transcriptional activator	0.961932	0.994687	0.981164	CII-like transcriptional activator	specific	embedding	Transcriptional regulation	L1	CII-like transcriptional activator	specific	TRUE	0.9	CII-like transcriptional activator	specific	CII-like transcriptional activator	specific
IMGVR_UViG_3300047149_000254|3300047149|Ga0499863_0457574|7546-45551_40	IMGVR_UViG_3300047149_000254|3300047149|Ga0499863_0457574|7546-45551	soil	Potting soil	regulatory	transcriptional repressor	high	TRUE	TRUE	transcriptional repressor	annotate	FALSE	d__Bacteria;p__Pseudomonadota;c__Gammaproteobacteria;o__Xanthomonadales;f__Xanthomonadaceae;g__Stenotrophomonas	both	UGV-GENOME-0304279|fragment_1_40	11.0338	17.4082	6.37447	0.633824	1	1	0.996327	0.61618	176	regulatory	Transcriptional regulation	transcriptional repressor	0.985075	1	0.998152	transcriptional repressor	specific	embedding	Transcriptional regulation	L1	transcriptional repressor	specific	TRUE	0.9	transcriptional repressor	specific	transcriptional repressor	specific
IMGVR_UViG_3300047149_000254|3300047149|Ga0499863_0457574|7546-45551_60	IMGVR_UViG_3300047149_000254|3300047149|Ga0499863_0457574|7546-45551	soil	Potting soil	unclassified		high	FALSE	TRUE		unassigned	TRUE	d__Bacteria;p__Pseudomonadota;c__Gammaproteobacteria;o__Xanthomonadales;f__Xanthomonadaceae;g__Stenotrophomonas	de_novo	7030.1.59052.GGACC_Malaspina_NODE_184_length_44887_cov_11.023722|fragment_3_10	84.509	87.5754	3.06647	0.964985	0.550546	0.429415	0.379197	2.04662	17	regulatory	Transcriptional regulation	Prophage CP4-57 regulatory protein (AlpA)	0.809325	0.656818	0.358566		unassigned	none		unassigned		unassigned	TRUE	0.9	regulatory	category	Transcriptional regulation	L1
IMGVR_UViG_3300047150_000001|3300047150|Ga0499864_0001965_7	IMGVR_UViG_3300047150_000001|3300047150|Ga0499864_0001965	soil	Potting soil	regulatory	Putative phage ssDNA-binding domain	high	TRUE	TRUE	Putative phage ssDNA-binding domain	annotate	FALSE		both	circular_virus_835353|fragment_3_4	90.6211	106.217	15.5957	0.853171	1	0.941762	0.896286	1.7832	8	regulatory	Transcriptional regulation	Putative phage ssDNA-binding domain	0.983668	0.981295	0.958005	Putative phage ssDNA-binding domain	specific	embedding	Transcriptional regulation	L1	Putative phage ssDNA-binding domain	specific	TRUE	0.9	Putative phage ssDNA-binding domain	specific	Putative phage ssDNA-binding domain	specific
IMGVR_UViG_3300047150_000011|3300047150|Ga0499864_0043605_13	IMGVR_UViG_3300047150_000011|3300047150|Ga0499864_0043605	soil	Potting soil	regulatory	Phage neck terminator protein	high	TRUE	TRUE	Phage neck terminator protein	annotate	FALSE		both	IMGVR_UViG_3300022917_000013|3300022917|Ga0247777_1000047|fragment_3_13	22.6551				1	1	1	0.659583	68	regulatory	Transcriptional regulation	Phage neck terminator protein	1	1	1	Phage neck terminator protein	specific	cluster	Phage neck terminator protein	specific	Phage neck terminator protein	specific	TRUE	0.9	Phage neck terminator protein	specific	Phage neck terminator protein	specific
IMGVR_UViG_3300047150_000014|3300047150|Ga0499864_0059315_8	IMGVR_UViG_3300047150_000014|3300047150|Ga0499864_0059315	soil	Potting soil	unclassified	Methyltransferase FkbM domain	high	FALSE	TRUE	Methyltransferase FkbM domain	annotate	FALSE	d__Bacteria;p__Pseudomonadota;c__Alphaproteobacteria;o__Sphingomonadales;f__Sphingomonadaceae;g__Sphingomicrobium	de_novo	circular_virus_562919|fragment_3_8	156.651	170.296	13.6451	0.919874	0.49342	0.362485	0.308748	1.3606	7	metabolic	Sulfur metabolism	Sulfotransferase domain	0.737079	0.406699	0.120513		unassigned	none		unassigned		unassigned	TRUE	0.9		unassigned	metabolic	category
IMGVR_UViG_3300047150_000029|3300047150|Ga0499864_0115125_11	IMGVR_UViG_3300047150_000029|3300047150|Ga0499864_0115125	soil	Potting soil	physiological	Zot-like toxin	medium	TRUE	TRUE	Zot-like toxin	annotate	FALSE		both	IMGVR_UViG_3300023053_000006|3300023053|Ga0213827_1003666|fragment_1_12	5.8204	6.00714	0.186742	0.968913	0.665048	0.72244	0.711303	0.620012	10	physiological	Toxin-antitoxin systems	Zot-like toxin	0.983668	0.981295	0.864903	Zot-like toxin	specific	cluster	Zot-like toxin	specific	Zot-like toxin	specific	TRUE	0.9	Zot-like toxin	specific	Zot-like toxin	specific
IMGVR_UViG_3300047150_000029|3300047150|Ga0499864_0115125_8	IMGVR_UViG_3300047150_000029|3300047150|Ga0499864_0115125	soil	Potting soil	regulatory	transcriptional regulator	medium	TRUE	TRUE	transcriptional regulator	annotate	FALSE		both	IMGVR_UViG_3300011239_000005|3300011239|Ga0137006_100382|fragment_1_6	33.7267	35.4487	1.72203	0.951422	0.582806	0.754817	0.773068	0.644264	4	regulatory	Transcriptional regulation	transcriptional regulator	0.95302	0.94109	0.83542	transcriptional regulator	specific	embedding	Transcriptional regulation	L1	transcriptional regulator	specific	TRUE	0.9	transcriptional regulator	specific	transcriptional regulator	specific
IMGVR_UViG_3300047150_000034|3300047150|Ga0499864_0132444_5	IMGVR_UViG_3300047150_000034|3300047150|Ga0499864_0132444	soil	Potting soil	metabolic	cobS; cobaltochelatase CobS [EC:6.6.1.2]	high	TRUE	TRUE	cobS; cobaltochelatase CobS [EC:6.6.1.2]	annotate	FALSE		both	circular_virus_119037|fragment_3_5	120.136	133.271	13.1342	0.901447	0.577374	0.407945	0.35458	0.673872	50	physiological	Toxin-antitoxin systems	Zeta toxin	0.809325	0.736648	0.35514	Cofactor & vitamin metabolism	L1	cluster	Cofactor & vitamin metabolism	L1		unassigned	TRUE	0.9	cobS; cobaltochelatase CobS [EC:6.6.1.2]	specific	cobS; cobaltochelatase CobS [EC:6.6.1.2]	specific
IMGVR_UViG_3300047150_000035|3300047150|Ga0499864_0141353_3	IMGVR_UViG_3300047150_000035|3300047150|Ga0499864_0141353	soil	Potting soil	regulatory	Gp2.5-like ssDNA binding protein and ssDNA annealing protein	high	TRUE	TRUE	Gp2.5-like ssDNA binding protein and ssDNA annealing protein	annotate	FALSE	d__Bacteria;p__Actinomycetota;c__Actinomycetes;o__Mycobacteriales;f__Mycobacteriaceae;g__Prescottella	both	circular_virus_300280|fragment_3_3	8.19039	10.0546	1.8642	0.814592	1	0.953946	0.938987	1.37038	3	regulatory	Transcriptional regulation	Gp2.5-like ssDNA binding protein and ssDNA annealing protein	0.988889	0.972452	0.894118	Gp2.5-like ssDNA binding protein and ssDNA annealing protein	specific	cluster	Gp2.5-like ssDNA binding protein and ssDNA annealing protein	specific	Gp2.5-like ssDNA binding protein and ssDNA annealing protein	specific	TRUE	0.9	Gp2.5-like ssDNA binding protein and ssDNA annealing protein	specific	Gp2.5-like ssDNA binding protein and ssDNA annealing protein	specific
IMGVR_UViG_3300047150_000051|3300047150|Ga0499864_0204199_31	IMGVR_UViG_3300047150_000051|3300047150|Ga0499864_0204199	soil	Potting soil	regulatory	signal peptide motif	high	TRUE	TRUE	signal peptide motif	annotate	FALSE		both	IMGVR_UViG_3300013929_000002|3300013929|Ga0120998_100117|fragment_1_17	5.71334	10.5812	4.86789	0.539951	1	0.976524	0.882749	0.463849	11	regulatory	Signal transduction & two-component systems	signal peptide motif	0.998426	0.997344	0.993548	signal peptide motif	specific	embedding	Signal transduction & two-component systems	L1	signal peptide motif	specific	TRUE	0.9	signal peptide motif	specific	signal peptide motif	specific
IMGVR_UViG_3300047150_000053|3300047150|Ga0499864_0206629_7	IMGVR_UViG_3300047150_000053|3300047150|Ga0499864_0206629	soil	Potting soil	regulatory	Putative DnaT-like ssDNA binding protein	high	TRUE	TRUE	Putative DnaT-like ssDNA binding protein	annotate	FALSE	d__Bacteria;p__Pseudomonadota;c__Alphaproteobacteria;o__Caulobacterales;f__Caulobacteraceae;g__Brevundimonas	both	fragment_20777_7	43.5304				1	1	1	1.37264	13	regulatory	Transcriptional regulation	Putative DnaT-like ssDNA binding protein	1	1	0.998152	Putative DnaT-like ssDNA binding protein	specific	cluster	Putative DnaT-like ssDNA binding protein	specific	Putative DnaT-like ssDNA binding protein	specific	TRUE	0.9	Putative DnaT-like ssDNA binding protein	specific	Putative DnaT-like ssDNA binding protein	specific
IMGVR_UViG_3300047150_000057|3300047150|Ga0499864_0226724_3	IMGVR_UViG_3300047150_000057|3300047150|Ga0499864_0226724	soil	Potting soil	regulatory	late sigma transcription factor	high	TRUE	TRUE	late sigma transcription factor	annotate	FALSE		both	circular_virus_1157994|fragment_3_21	24.9719	36.5532	11.5812	0.683167	1	0.951952	0.941634	0.80939	11	regulatory	Transcriptional regulation	late sigma transcription factor	0.998426	0.994687	0.981164	late sigma transcription factor	specific	embedding	Transcriptional regulation	L1	late sigma transcription factor	specific	TRUE	0.9	late sigma transcription factor	specific	late sigma transcription factor	specific
IMGVR_UViG_3300047150_000058|3300047150|Ga0499864_0226871_8	IMGVR_UViG_3300047150_000058|3300047150|Ga0499864_0226871	soil	Potting soil	unclassified	terminase small subunit	high	FALSE	TRUE	terminase small subunit	annotate	FALSE	d__Bacteria;p__Pseudomonadota;c__Alphaproteobacteria;o__Sphingomonadales;f__Sphingomonadaceae;g__Sphingomicrobium	de_novo	IMGVR_UViG_3300021403_000032|3300021403|Ga0210397_10000272|fragment_1_5	159.047	172.311	13.2637	0.923024	0.714107	0.440692	0.380764	1.18448	6	regulatory	Chromatin/nucleoid organization & epigenetic regulation	lsr2; nucleoid-associated protein Lsr2	0.809325	0.434501	0.277219		unassigned	none		unassigned		unassigned	TRUE	0.9	regulatory	category	regulatory	category
IMGVR_UViG_3300047150_000070|3300047150|Ga0499864_0338920_19	IMGVR_UViG_3300047150_000070|3300047150|Ga0499864_0338920	soil	Potting soil	physiological	CRISPR/Cas system associated	high	TRUE	TRUE	CRISPR/Cas system associated	annotate	FALSE		both	LR796651.1|fragment_2_5	13.7122				1	1	1	1.14267	8	physiological	Defense & anti-defense systems	CRISPR/Cas system associated	1	1	1	CRISPR/Cas system associated	specific	embedding	Defense & anti-defense systems	L1	CRISPR/Cas system associated	specific	TRUE	0.9	CRISPR/Cas system associated	specific	CRISPR/Cas system associated	specific
IMGVR_UViG_3300047150_000081|3300047150|Ga0499864_0414802_47	IMGVR_UViG_3300047150_000081|3300047150|Ga0499864_0414802	soil	Potting soil	metabolic	gmd, GMDS; GDPmannose 4,6-dehydratase [EC:4.2.1.47]	high	TRUE	TRUE	gmd, GMDS; GDPmannose 4,6-dehydratase [EC:4.2.1.47]	annotate	FALSE	d__Bacteria;p__Pseudomonadota;c__Gammaproteobacteria;o__Burkholderiales;f__Burkholderiaceae	both	circular_virus_559284|fragment_2_62	14.1784	29.7743	15.5959	0.476196	1	1	0.952396	0.440581	89	metabolic	Carbohydrate metabolism	gmd, GMDS; GDPmannose 4,6-dehydratase [EC:4.2.1.47]	0.994056	0.997344	0.982659	gmd, GMDS; GDPmannose 4,6-dehydratase [EC:4.2.1.47]	specific	cluster	gmd, GMDS; GDPmannose 4,6-dehydratase [EC:4.2.1.47]	specific	gmd, GMDS; GDPmannose 4,6-dehydratase [EC:4.2.1.47]	specific	TRUE	0.9	gmd, GMDS; GDPmannose 4,6-dehydratase [EC:4.2.1.47]	specific	gmd, GMDS; GDPmannose 4,6-dehydratase [EC:4.2.1.47]	specific
IMGVR_UViG_3300047150_000081|3300047150|Ga0499864_0414802_56	IMGVR_UViG_3300047150_000081|3300047150|Ga0499864_0414802	soil	Potting soil	metabolic	elmMI; 8-demethyl-8-alpha-L-rhamnosyltetracenomycin-C 2'-O-methyltransferase [EC:2.1.1.305]	high	TRUE	FALSE	elmMI; 8-demethyl-8-alpha-L-rhamnosyltetracenomycin-C 2'-O-methyltransferase [EC:2.1.1.305]	annotate	FALSE	d__Bacteria;p__Pseudomonadota;c__Gammaproteobacteria;o__Burkholderiales;f__Burkholderiaceae	annotate	IMGVR_UViG_3300009155_000001|3300009155|Ga0114968_10000018|fragment_2_27	135.975	140.47	4.49564	0.967996	0.42198	0.310877	0.271392	0.645856	137	metabolic	Secondary metabolite metabolism	mycE; mycinamicin VI 2''-O-methyltransferase [EC:2.1.1.238]	0.62	0.656818	0.256649	elmMI; 8-demethyl-8-alpha-L-rhamnosyltetracenomycin-C 2'-O-methyltransferase [EC:2.1.1.305]	specific	cluster	elmMI; 8-demethyl-8-alpha-L-rhamnosyltetracenomycin-C 2'-O-methyltransferase [EC:2.1.1.305]	specific		unassigned	TRUE	0.9	elmMI; 8-demethyl-8-alpha-L-rhamnosyltetracenomycin-C 2'-O-methyltransferase [EC:2.1.1.305]	specific	elmMI; 8-demethyl-8-alpha-L-rhamnosyltetracenomycin-C 2'-O-methyltransferase [EC:2.1.1.305]	specific
IMGVR_UViG_3300047150_000087|3300047150|Ga0499864_0441032_26	IMGVR_UViG_3300047150_000087|3300047150|Ga0499864_0441032	soil	Potting soil	metabolic	Acyltransferase domain	medium	TRUE	TRUE	Acyltransferase domain	annotate	FALSE	d__Bacteria;p__Pseudomonadota;c__Gammaproteobacteria;o__Xanthomonadales;f__Xanthomonadaceae;g__Stenotrophomonas	both	IMGVR_UViG_3300026487_000011|3300026487|Ga0256408_1000329|fragment_1_52	21.4326	24.9321	3.49947	0.85964	1	0.841574	0.78062	2.40698	96	metabolic	Lipid & fatty acid metabolism	Acyltransferase domain	0.983668	0.964052	0.88959	Acyltransferase domain	specific	embedding	Lipid & fatty acid metabolism	L1	Acyltransferase domain	specific	TRUE	0.9	Acyltransferase domain	specific	Acyltransferase domain	specific
IMGVR_UViG_3300047150_000099|3300047150|Ga0499864_0508519_16	IMGVR_UViG_3300047150_000099|3300047150|Ga0499864_0508519	soil	Potting soil	regulatory	translation repressor	high	TRUE	TRUE	translation repressor	annotate	FALSE	d__Bacteria;p__Pseudomonadota;c__Gammaproteobacteria;o__Burkholderiales;f__Burkholderiaceae	both	circular_virus_1186483|fragment_5_10	10.6415	12.6619	2.02038	0.840436	0.4939	0.449809	0.48864	0.62875	3	regulatory	Transcriptional regulation	translation repressor	0.930719	0.816078	0.626271	translation repressor	specific	cluster	translation repressor	specific	regulatory	category	TRUE	0.9	translation repressor	specific	translation repressor	specific
IMGVR_UViG_3300047150_000099|3300047150|Ga0499864_0508519_4	IMGVR_UViG_3300047150_000099|3300047150|Ga0499864_0508519	soil	Potting soil	metabolic	GCH1, folE; GTP cyclohydrolase IA [EC:3.5.4.16]	high	TRUE	TRUE	GCH1, folE; GTP cyclohydrolase IA [EC:3.5.4.16]	annotate	FALSE	d__Bacteria;p__Pseudomonadota;c__Gammaproteobacteria;o__Burkholderiales;f__Burkholderiaceae	both	UGV-GENOME-0358702|fragment_2_9	10.7084	13.9774	3.26896	0.766125	1	1	0.995522	1.27594	10	metabolic	Cofactor & vitamin metabolism	GCH1, folE; GTP cyclohydrolase IA [EC:3.5.4.16]	0.998426	0.996008	0.994975	GCH1, folE; GTP cyclohydrolase IA [EC:3.5.4.16]	specific	cluster	GCH1, folE; GTP cyclohydrolase IA [EC:3.5.4.16]	specific	GCH1, folE; GTP cyclohydrolase IA [EC:3.5.4.16]	specific	TRUE	0.9	GCH1, folE; GTP cyclohydrolase IA [EC:3.5.4.16]	specific	GCH1, folE; GTP cyclohydrolase IA [EC:3.5.4.16]	specific
IMGVR_UViG_3300047150_000102|3300047150|Ga0499864_0512278_21	IMGVR_UViG_3300047150_000102|3300047150|Ga0499864_0512278	soil	Potting soil	regulatory	groES, HSPE1; chaperonin GroES	high	TRUE	TRUE	groES, HSPE1; chaperonin GroES	annotate	FALSE	d__Bacteria;p__Bdellovibrionota;c__Bacteriovoracia;o__Bacteriovoracales;f__Bacteriovoracaceae	both	IMGVR_UViG_3300031566_000011|3300031566|Ga0307378_10000359|fragment_4_41	7.61365	8.47269	0.85904	0.898611	0.837632	0.762339	0.69253	0.776199	12	regulatory	Regulatory chaperones & coregulators	groES, HSPE1; chaperonin GroES	0.97028	0.964052	0.864903	groES, HSPE1; chaperonin GroES	specific	embedding	Regulatory chaperones & coregulators	L1	groES, HSPE1; chaperonin GroES	specific	TRUE	0.9	groES, HSPE1; chaperonin GroES	specific	groES, HSPE1; chaperonin GroES	specific
IMGVR_UViG_3300047150_000112|3300047150|Ga0499864_0549382_1	IMGVR_UViG_3300047150_000112|3300047150|Ga0499864_0549382	soil	Potting soil	unclassified		medium	FALSE	TRUE		unassigned	TRUE	d__Bacteria;p__Pseudomonadota;c__Gammaproteobacteria;o__Xanthomonadales;f__Xanthomonadaceae;g__Stenotrophomonas	de_novo	IMGVR_UViG_3300025645_000038|3300025645|Ga0208643_1000005|fragment_2_1	144.028	159.239	15.2104	0.90448	0.510701	0.354968	0.297965	0.989146	34	physiological	Stress response & homeostasis	Hsp20 heat shock protein	0.752588	0.506936	0.156902		unassigned	none		unassigned		unassigned	TRUE	0.9		unassigned	physiological	category
IMGVR_UViG_3300047150_000112|3300047150|Ga0499864_0549382_21	IMGVR_UViG_3300047150_000112|3300047150|Ga0499864_0549382	soil	Potting soil	regulatory	transcriptional repressor	high	TRUE	TRUE	transcriptional repressor	annotate	FALSE	d__Bacteria;p__Pseudomonadota;c__Gammaproteobacteria;o__Xanthomonadales;f__Xanthomonadaceae;g__Stenotrophomonas	both	1118235.SAMEA2272452.CAJH01000039~4967-53210~standalone_virus_20	10.9669	24.8017	13.8348	0.442184	1	1	0.997717	0.611772	57	regulatory	Transcriptional regulation	transcriptional repressor	1	1	0.998152	transcriptional repressor	specific	embedding	Transcriptional regulation	L1	transcriptional repressor	specific	TRUE	0.9	transcriptional repressor	specific	transcriptional repressor	specific
IMGVR_UViG_3300047150_000112|3300047150|Ga0499864_0549382_24	IMGVR_UViG_3300047150_000112|3300047150|Ga0499864_0549382	soil	Potting soil	regulatory	CII-like transcriptional activator	high	TRUE	TRUE	CII-like transcriptional activator	annotate	FALSE	d__Bacteria;p__Pseudomonadota;c__Gammaproteobacteria;o__Xanthomonadales;f__Xanthomonadaceae;g__Stenotrophomonas	both	IMGVR_UViG_3300011741_000003|3300011741|Ga0122853_100022|fragment_2_18	79.8846	104.142	24.2577	0.767071	1	0.941429	0.929047	0.614213	48	regulatory	Transcriptional regulation	CII-like transcriptional activator	0.985075	0.994687	0.96875	CII-like transcriptional activator	specific	embedding	Transcriptional regulation	L1	CII-like transcriptional activator	specific	TRUE	0.9	CII-like transcriptional activator	specific	CII-like transcriptional activator	specific
IMGVR_UViG_3300047150_000112|3300047150|Ga0499864_0549382_61	IMGVR_UViG_3300047150_000112|3300047150|Ga0499864_0549382	soil	Potting soil	metabolic	nicF; maleamate amidohydrolase [EC:3.5.1.107]	high	TRUE	FALSE	nicF; maleamate amidohydrolase [EC:3.5.1.107]	annotate	FALSE	d__Bacteria;p__Pseudomonadota;c__Gammaproteobacteria;o__Xanthomonadales;f__Xanthomonadaceae;g__Stenotrophomonas	annotate	fragment_8306_9	164.57	183.999	19.4285	0.89441	0.496759	0.324346	0.271915	2.2795	39	metabolic	Secondary metabolite metabolism	pac; puromycin N-acetyltransferase [EC:2.3.-.-]	0.653846	0.350725	0.072	Cofactor & vitamin metabolism	L1	cluster	Cofactor & vitamin metabolism	L1		unassigned	TRUE	0.9	nicF; maleamate amidohydrolase [EC:3.5.1.107]	specific	nicF; maleamate amidohydrolase [EC:3.5.1.107]	specific
IMGVR_UViG_3300047150_000112|3300047150|Ga0499864_0549382_63	IMGVR_UViG_3300047150_000112|3300047150|Ga0499864_0549382	soil	Potting soil	unclassified		high	FALSE	TRUE		unassigned	TRUE	d__Bacteria;p__Pseudomonadota;c__Gammaproteobacteria;o__Xanthomonadales;f__Xanthomonadaceae;g__Stenotrophomonas	de_novo	138119.SAMD00061082.AP008230~2512039-2561880~standalone_virus_85	114.565	116.712	2.14709	0.981604	0.356732	0.240013	0.201349	1.58687	20	metabolic	Other	larC; pyridinium-3,5-bisthiocarboxylic acid mononucleotide nickel chelatase [EC:4.99.1.12]	0.653846	0.422285	0.058663		unassigned	none		unassigned		unassigned	TRUE	0.9		unassigned	metabolic	category
IMGVR_UViG_3300047150_000112|3300047150|Ga0499864_0549382_65	IMGVR_UViG_3300047150_000112|3300047150|Ga0499864_0549382	soil	Potting soil	regulatory	SOS response associated peptidase (SRAP)	high	TRUE	TRUE	SOS response associated peptidase (SRAP)	annotate	FALSE	d__Bacteria;p__Pseudomonadota;c__Gammaproteobacteria;o__Xanthomonadales;f__Xanthomonadaceae;g__Stenotrophomonas	both	IMGVR_UViG_3300031548_000001|3300031548|Ga0307408_100000100|fragment_2_62	23.1138	41.0455	17.9317	0.563126	1	0.882344	0.825289	0.554579	155	regulatory	Signal transduction & two-component systems	SOS response associated peptidase (SRAP)	0.961932	0.994012	0.958005	SOS response associated peptidase (SRAP)	specific	cluster	SOS response associated peptidase (SRAP)	specific	SOS response associated peptidase (SRAP)	specific	TRUE	0.9	SOS response associated peptidase (SRAP)	specific	SOS response associated peptidase (SRAP)	specific
IMGVR_UViG_3300047150_000117|3300047150|Ga0499864_0597849_19	IMGVR_UViG_3300047150_000117|3300047150|Ga0499864_0597849	soil	Potting soil	regulatory	parB, spo0J; ParB family transcriptional regulator, chromosome partitioning protein	low	FALSE	TRUE	parB, spo0J; ParB family transcriptional regulator, chromosome partitioning protein	annotate	FALSE	d__Bacteria;p__Actinomycetota;c__Actinomycetes;o__Propionibacteriales;f__Nocardioidaceae	de_novo	IMGVR_UViG_3300012349_000006|3300012349|Ga0137387_10000018|fragment_5_19	42.5993	43.3962	0.796871	0.981637	0.739344	0.815365	0.804993	2.9841	34	regulatory	Transcriptional regulation	parB, spo0J; ParB family transcriptional regulator, chromosome partitioning protein	0.95302	0.885246	0.77748	parB, spo0J; ParB family transcriptional regulator, chromosome partitioning protein	specific	embedding	Transcriptional regulation	L1	parB, spo0J; ParB family transcriptional regulator, chromosome partitioning protein	specific	TRUE	0.9	parB, spo0J; ParB family transcriptional regulator, chromosome partitioning protein	specific	parB, spo0J; ParB family transcriptional regulator, chromosome partitioning protein	specific
IMGVR_UViG_3300047150_000117|3300047150|Ga0499864_0597849_40	IMGVR_UViG_3300047150_000117|3300047150|Ga0499864_0597849	soil	Potting soil	regulatory	cylR2; HTH-type transcriptional regulator, cytolysin regulator	low	FALSE	TRUE	cylR2; HTH-type transcriptional regulator, cytolysin regulator	annotate	FALSE	d__Bacteria;p__Actinomycetota;c__Actinomycetes;o__Propionibacteriales;f__Nocardioidaceae	de_novo	KU998233.1|fragment_1_40	109.077	153.633	44.5558	0.709985	0.88492	0.747277	0.664274	1.14405	18	regulatory	Transcriptional regulation	cylR2; HTH-type transcriptional regulator, cytolysin regulator	0.961932	0.851259	0.631447	Transcriptional regulation	L1	embedding		unassigned	Transcriptional regulation	L1	TRUE	0.9	Transcriptional regulation	L1	cylR2; HTH-type transcriptional regulator, cytolysin regulator	specific
IMGVR_UViG_3300047150_000117|3300047150|Ga0499864_0597849_41	IMGVR_UViG_3300047150_000117|3300047150|Ga0499864_0597849	soil	Potting soil	regulatory	transcriptional repressor	medium	TRUE	FALSE	transcriptional repressor	annotate	FALSE	d__Bacteria;p__Actinomycetota;c__Actinomycetes;o__Propionibacteriales;f__Nocardioidaceae	annotate	UGV-GENOME-0312112|fragment_2_67	171.575	181.51	9.93477	0.945266	0.425689	0.270896	0.232882	1.39881	32	regulatory	Transcriptional regulation	rghR; HTH-type transcriptional regulator, competence development regulator	0.585185	0.356021	0.072		unassigned	none		unassigned		unassigned	TRUE	0.9		unassigned	regulatory	category
IMGVR_UViG_3300047150_000131|3300047150|Ga0499864_0666412_5	IMGVR_UViG_3300047150_000131|3300047150|Ga0499864_0666412	soil	Potting soil	unclassified	tesA; acyl-CoA thioesterase I [EC:3.1.2.- 3.1.2.2 3.1.1.2 3.1.1.5]	medium	FALSE	TRUE	tesA; acyl-CoA thioesterase I [EC:3.1.2.- 3.1.2.2 3.1.1.2 3.1.1.5]	annotate	FALSE	d__Bacteria;p__Actinomycetota;c__Actinomycetes;o__Propionibacteriales;f__Nocardioidaceae;g__Nocardioides	de_novo	circular_virus_862400|fragment_3_3	73.0011	73.4381	0.436996	0.994049	0.271484	0.172006	0.143907	1.01115	26	metabolic	Carbohydrate metabolism	sapM; phosphatidylinositol-3-phosphatase [EC:3.1.3.64]	0.737079	0.462282	0.0454545		unassigned	none		unassigned		unassigned	TRUE	0.9		unassigned	metabolic	category
IMGVR_UViG_3300047150_000138|3300047150|Ga0499864_0698100_19	IMGVR_UViG_3300047150_000138|3300047150|Ga0499864_0698100	soil	Potting soil	unclassified		high	FALSE	TRUE		unassigned	TRUE	d__Bacteria;p__Pseudomonadota;c__Alphaproteobacteria;o__Caulobacterales;f__Caulobacteraceae;g__Brevundimonas	de_novo	circular_virus_1111813|fragment_1_65	160.006	176.748	16.7416	0.905279	0.711756	0.515159	0.44798	2.21628	17	metabolic	Amino acid metabolism	cysK; cysteine synthase [EC:2.5.1.47]	0.827448	0.434501	0.256649		unassigned	none		unassigned		unassigned	TRUE	0.9	metabolic	category	metabolic	category
IMGVR_UViG_3300047150_000138|3300047150|Ga0499864_0698100_28	IMGVR_UViG_3300047150_000138|3300047150|Ga0499864_0698100	soil	Potting soil	unclassified		high	FALSE	TRUE	CII-like transcriptional activator	specific	TRUE	d__Bacteria;p__Pseudomonadota;c__Alphaproteobacteria;o__Caulobacterales;f__Caulobacteraceae;g__Brevundimonas	de_novo	1168059.SAMN02441340.KB899087~1365692-1424085~standalone_virus_58	78.7439	127.203	48.4588	0.619043	1	0.931152	0.898956	0.689985	35	regulatory	Transcriptional regulation	CII-like transcriptional activator	0.985075	0.994687	0.958005	CII-like transcriptional activator	specific	embedding	Transcriptional regulation	L1	CII-like transcriptional activator	specific	TRUE	0.9	CII-like transcriptional activator	specific	CII-like transcriptional activator	specific
IMGVR_UViG_3300047150_000138|3300047150|Ga0499864_0698100_31	IMGVR_UViG_3300047150_000138|3300047150|Ga0499864_0698100	soil	Potting soil	regulatory	gcrA; GcrA cell cycle regulator	high	TRUE	TRUE	gcrA; GcrA cell cycle regulator	annotate	FALSE	d__Bacteria;p__Pseudomonadota;c__Alphaproteobacteria;o__Caulobacterales;f__Caulobacteraceae;g__Brevundimonas	both	IMGVR_UViG_3300031963_000315|3300031963|Ga0315901_10000919|fragment_1_47	43.2096	48.9036	5.69395	0.883568	1	0.974112	0.966326	2.49945	50	regulatory	Transcriptional regulation	gcrA; GcrA cell cycle regulator	0.985075	0.994687	0.982659	gcrA; GcrA cell cycle regulator	specific	embedding	Transcriptional regulation	L1	gcrA; GcrA cell cycle regulator	specific	TRUE	0.9	gcrA; GcrA cell cycle regulator	specific	gcrA; GcrA cell cycle regulator	specific
IMGVR_UViG_3300047150_000148|3300047150|Ga0499864_0770326_3	IMGVR_UViG_3300047150_000148|3300047150|Ga0499864_0770326	soil	Potting soil	unclassified		medium	FALSE	TRUE	transcriptional regulator	specific	TRUE	d__Bacteria;p__Pseudomonadota;c__Gammaproteobacteria;o__Burkholderiales;f__Burkholderiaceae	de_novo	circular_virus_340392|fragment_1_3	75.0241	83.7387	8.71455	0.895932	0.815911	0.681941	0.610283	1.15289	6	regulatory	Transcriptional regulation	transcriptional regulator	0.912939	0.816078	0.631447	transcriptional regulator	specific	cluster	transcriptional regulator	specific	regulatory	category	TRUE	0.9	transcriptional regulator	specific	transcriptional regulator	specific
IMGVR_UViG_3300047150_000161|3300047150|Ga0499864_0817262_8	IMGVR_UViG_3300047150_000161|3300047150|Ga0499864_0817262	soil	Potting soil	physiological	Anti-CBASS protein Acb1	high	TRUE	TRUE	Anti-CBASS protein Acb1	annotate	FALSE		both	circular_virus_227390|fragment_4_6	83.5568	136.847	53.2906	0.610584	1	1	0.942582	1.20667	66	physiological	Defense & anti-defense systems	Anti-CBASS protein Acb1	0.99661	0.996008	0.982659	Anti-CBASS protein Acb1	specific	embedding	Defense & anti-defense systems	L1	Anti-CBASS protein Acb1	specific	TRUE	0.9	Anti-CBASS protein Acb1	specific	Anti-CBASS protein Acb1	specific
IMGVR_UViG_3300047150_000164|3300047150|Ga0499864_0842344_1	IMGVR_UViG_3300047150_000164|3300047150|Ga0499864_0842344	soil	Potting soil	metabolic	Polypeptide deformylase	high	TRUE	TRUE	Polypeptide deformylase	annotate	FALSE		both	MT647606.1|fragment_3_4	4.80789	8.73524	3.92735	0.550401	1	1	0.980255	0.552455	6	metabolic	Other	Polypeptide deformylase	1	1	0.998152	Polypeptide deformylase	specific	embedding	Other	L1	Polypeptide deformylase	specific	TRUE	0.9	Polypeptide deformylase	specific	Polypeptide deformylase	specific
IMGVR_UViG_3300047150_000164|3300047150|Ga0499864_0842344_8	IMGVR_UViG_3300047150_000164|3300047150|Ga0499864_0842344	soil	Potting soil	regulatory	late sigma transcription factor	high	TRUE	TRUE	late sigma transcription factor	annotate	FALSE		both	circular_virus_483102|fragment_4_65	27.0716	32.3824	5.31083	0.835996	1	0.964405	0.897226	0.966344	10	regulatory	Transcriptional regulation	late sigma transcription factor	0.99661	0.994687	0.981164	late sigma transcription factor	specific	cluster	late sigma transcription factor	specific	late sigma transcription factor	specific	TRUE	0.9	late sigma transcription factor	specific	late sigma transcription factor	specific
IMGVR_UViG_3300047150_000173|3300047150|Ga0499864_0920871_1	IMGVR_UViG_3300047150_000173|3300047150|Ga0499864_0920871	soil	Potting soil	regulatory	RNA-binding protein	high	TRUE	TRUE	RNA-binding protein	annotate	FALSE	d__Bacteria;p__Acidobacteriota;c__Terriglobia;o__Terriglobales;f__Korobacteraceae	both	circular_virus_1293895|fragment_1_1	3.33044	6.81341	3.48296	0.488807	1	1	0.991376	0.531131	2	regulatory	Post-transcriptional / RNA-mediated regulation	RNA-binding protein	1	1	0.998152	RNA-binding protein	specific	embedding	Post-transcriptional / RNA-mediated regulation	L1	RNA-binding protein	specific	TRUE	0.9	RNA-binding protein	specific	RNA-binding protein	specific
IMGVR_UViG_3300047150_000177|3300047150|Ga0499864_0984450_10	IMGVR_UViG_3300047150_000177|3300047150|Ga0499864_0984450	soil	Potting soil	regulatory	GapR-like, DNA-binding domain	high	TRUE	TRUE	GapR-like, DNA-binding domain	annotate	FALSE	d__Bacteria;p__Pseudomonadota;c__Alphaproteobacteria;o__Caulobacterales;f__Caulobacteraceae;g__Brevundimonas	both	LR796727.1|fragment_3_10	6.84382				1	1	1	0.76078	8	regulatory	Transcriptional regulation	GapR-like, DNA-binding domain	1	1	1	GapR-like, DNA-binding domain	specific	cluster	GapR-like, DNA-binding domain	specific	GapR-like, DNA-binding domain	specific	TRUE	0.9	GapR-like, DNA-binding domain	specific	GapR-like, DNA-binding domain	specific
IMGVR_UViG_3300047150_000186|3300047150|Ga0499864_1043085_15	IMGVR_UViG_3300047150_000186|3300047150|Ga0499864_1043085	soil	Potting soil	regulatory	HTH DNA binding protein	high	TRUE	FALSE	HTH DNA binding protein	annotate	FALSE	d__Bacteria;p__Actinomycetota;c__Actinomycetes;o__Actinomycetales;f__Micrococcaceae	annotate	UGV-GENOME-0362297|fragment_2_15	46.7968	50.1081	3.31133	0.933916	0.324837	0.168407	0.140417	0.386488	771	physiological	Defense & anti-defense systems	Thoeris anti-defense 2-like domain	0.512195	0.434501	0.0188285		unassigned	none		unassigned		unassigned	TRUE	0.9		unassigned	physiological	category
IMGVR_UViG_3300047150_000186|3300047150|Ga0499864_1043085_16	IMGVR_UViG_3300047150_000186|3300047150|Ga0499864_1043085	soil	Potting soil	physiological	higA-1; antitoxin HigA-1	high	TRUE	TRUE	higA-1; antitoxin HigA-1	annotate	FALSE	d__Bacteria;p__Actinomycetota;c__Actinomycetes;o__Actinomycetales;f__Micrococcaceae	both	circular_virus_111275|fragment_3_12	18.8059	24.195	5.38904	0.777266	0.971648	0.820189	0.731386	1.25213	96	physiological	Toxin-antitoxin systems	higA-1; antitoxin HigA-1	0.983668	0.981295	0.894118	higA-1; antitoxin HigA-1	specific	embedding	Toxin-antitoxin systems	L1	higA-1; antitoxin HigA-1	specific	TRUE	0.9	higA-1; antitoxin HigA-1	specific	higA-1; antitoxin HigA-1	specific
IMGVR_UViG_3300047150_000186|3300047150|Ga0499864_1043085_34	IMGVR_UViG_3300047150_000186|3300047150|Ga0499864_1043085	soil	Potting soil	unclassified	exonuclease	high	FALSE	TRUE	exonuclease	annotate	FALSE	d__Bacteria;p__Actinomycetota;c__Actinomycetes;o__Actinomycetales;f__Micrococcaceae	de_novo	Station72_SUR_ALL_assembly_NODE_270_length_37680_cov_8.582272|fragment_1_37	99.2446	130.261	31.0166	0.761889	1	1	0.996284	1.37962	42	physiological	Defense & anti-defense systems	CRISPR/Cas system associated	0.99661	0.997344	0.994975	CRISPR/Cas system associated	specific	embedding		unassigned	CRISPR/Cas system associated	specific	TRUE	0.9	CRISPR/Cas system associated	specific	CRISPR/Cas system associated	specific
IMGVR_UViG_3300047150_000192|3300047150|Ga0499864_1069854_20	IMGVR_UViG_3300047150_000192|3300047150|Ga0499864_1069854	soil	Potting soil	regulatory	translation repressor	high	TRUE	TRUE	translation repressor	annotate	FALSE		both	KU682439.2|fragment_6_20	7.36938	7.44588	0.0764995	0.989726	0.452259	0.485403	0.499164	0.77591	4	regulatory	Transcriptional regulation	translation repressor	0.95302	0.913636	0.631447	translation repressor	specific	cluster	translation repressor	specific	Transcriptional regulation	L1	TRUE	0.9	translation repressor	specific	translation repressor	specific
IMGVR_UViG_3300047150_000192|3300047150|Ga0499864_1069854_9	IMGVR_UViG_3300047150_000192|3300047150|Ga0499864_1069854	soil	Potting soil	metabolic	Polypeptide deformylase	medium	TRUE	TRUE	Polypeptide deformylase	annotate	FALSE		both	KU682439.2|fragment_6_9	6.99547	14.0829	7.08747	0.496734	1	0.992896	0.955788	0.370206	6	metabolic	Other	Polypeptide deformylase	0.998426	0.997344	0.994975	Polypeptide deformylase	specific	embedding	Other	L1	Polypeptide deformylase	specific	TRUE	0.9	Polypeptide deformylase	specific	Polypeptide deformylase	specific
IMGVR_UViG_3300047150_000197|3300047150|Ga0499864_1106893_30	IMGVR_UViG_3300047150_000197|3300047150|Ga0499864_1106893	soil	Potting soil	unclassified		high	FALSE	TRUE	regulatory	category	TRUE		de_novo	circular_virus_227531|fragment_2_159	81.255	98.8375	17.5825	0.822107	0.878483	0.671594	0.59127	1.34302	13	regulatory	Transcriptional regulation	Phage late-transcription coactivator	0.926966	0.817045	0.626271	regulatory	category	embedding		unassigned	regulatory	category	TRUE	0.9	Transcriptional regulation	L1	Phage late-transcription coactivator	specific
IMGVR_UViG_3300047150_000198|3300047150|Ga0499864_1112689_10	IMGVR_UViG_3300047150_000198|3300047150|Ga0499864_1112689	soil	Potting soil	regulatory	CII-like transcriptional activator	high	TRUE	FALSE	CII-like transcriptional activator	annotate	FALSE	d__Bacteria;p__Pseudomonadota;c__Gammaproteobacteria;o__Xanthomonadales;f__Xanthomonadaceae	annotate	MK892762.1|fragment_3_10	95.7651	99.9815	4.21642	0.957828	0.374946	0.268083	0.231333	0.854877	95	regulatory	Transcriptional regulation	Phage regulatory protein CII (CP76)	0.653846	0.497197	0.14702	CII-like transcriptional activator	specific	cluster	CII-like transcriptional activator	specific		unassigned	TRUE	0.9	CII-like transcriptional activator	specific	CII-like transcriptional activator	specific
IMGVR_UViG_3300047150_000198|3300047150|Ga0499864_1112689_22	IMGVR_UViG_3300047150_000198|3300047150|Ga0499864_1112689	soil	Potting soil	regulatory	SOS response associated peptidase (SRAP)	high	TRUE	TRUE	SOS response associated peptidase (SRAP)	annotate	FALSE	d__Bacteria;p__Pseudomonadota;c__Gammaproteobacteria;o__Xanthomonadales;f__Xanthomonadaceae	both	IMGVR_UViG_3300028592_000015|3300028592|Ga0247822_10000022|fragment_3_44	10.3841	14.5087	4.12462	0.715715	0.926465	0.837915	0.758606	0.942359	200	regulatory	Signal transduction & two-component systems	SOS response associated peptidase (SRAP)	0.95302	0.964052	0.864903	SOS response associated peptidase (SRAP)	specific	cluster	SOS response associated peptidase (SRAP)	specific	SOS response associated peptidase (SRAP)	specific	TRUE	0.9	SOS response associated peptidase (SRAP)	specific	SOS response associated peptidase (SRAP)	specific
IMGVR_UViG_3300047150_000198|3300047150|Ga0499864_1112689_8	IMGVR_UViG_3300047150_000198|3300047150|Ga0499864_1112689	soil	Potting soil	regulatory	transcriptional repressor	high	TRUE	TRUE	transcriptional repressor	annotate	FALSE	d__Bacteria;p__Pseudomonadota;c__Gammaproteobacteria;o__Xanthomonadales;f__Xanthomonadaceae	both	circular_virus_282769|fragment_1_8	9.61434	15.9898	6.37543	0.601281	1	1	0.996546	0.571233	37	regulatory	Transcriptional regulation	transcriptional repressor	1	1	0.998152	transcriptional repressor	specific	embedding	Transcriptional regulation	L1	transcriptional repressor	specific	TRUE	0.9	transcriptional repressor	specific	transcriptional repressor	specific
IMGVR_UViG_3300047150_000199|3300047150|Ga0499864_1120282_7	IMGVR_UViG_3300047150_000199|3300047150|Ga0499864_1120282	soil	Potting soil	physiological	Virulence-associated protein E-like domain	high	TRUE	TRUE	Virulence-associated protein E-like domain	annotate	FALSE		both	IMGVR_UViG_3300021073_000004|3300021073|Ga0210378_10000065|fragment_4_11	13.4259				1	1	1	0.945884	67	physiological	Virulence & host interaction	Virulence-associated protein E-like domain	1	1	0.998152	Virulence-associated protein E-like domain	specific	cluster	Virulence-associated protein E-like domain	specific	Virulence-associated protein E-like domain	specific	TRUE	0.9	Virulence-associated protein E-like domain	specific	Virulence-associated protein E-like domain	specific
IMGVR_UViG_3300047151_000003|3300047151|Ga0499865_0013869_81	IMGVR_UViG_3300047151_000003|3300047151|Ga0499865_0013869	soil	Potting soil	metabolic	ppdK; pyruvate, orthophosphate dikinase [EC:2.7.9.1]	high	TRUE	TRUE	ppdK; pyruvate, orthophosphate dikinase [EC:2.7.9.1]	annotate	FALSE		both	circular_virus_494834|fragment_1_31	114.915	120.051	5.13583	0.95722	0.00200028	0.00200028	0.00201258	2.01938	20	metabolic	Amino acid metabolism	E2.2.1.6L, ilvB, ilvG, ilvI; acetolactate synthase I/II/III large subunit [EC:2.2.1.6]	0.580645	0.348901	0.072	Carbohydrate metabolism	L1	cluster	Carbohydrate metabolism	L1		unassigned	TRUE	0.9	ppdK; pyruvate, orthophosphate dikinase [EC:2.7.9.1]	specific	ppdK; pyruvate, orthophosphate dikinase [EC:2.7.9.1]	specific
IMGVR_UViG_3300047151_000003|3300047151|Ga0499865_0013869_88	IMGVR_UViG_3300047151_000003|3300047151|Ga0499865_0013869	soil	Potting soil	unclassified	ParB-like partition nuclease	high	FALSE	TRUE	ParB-like partition nuclease	annotate	FALSE		de_novo	circular_virus_612592|fragment_3_30	78.2747	94.0161	15.7414	0.832567	1	0.981295	0.966705	0.883351	79	regulatory	Transcriptional regulation	parB, spo0J; ParB family transcriptional regulator, chromosome partitioning protein	0.994056	0.996008	0.982659	parB, spo0J; ParB family transcriptional regulator, chromosome partitioning protein	specific	embedding		unassigned	parB, spo0J; ParB family transcriptional regulator, chromosome partitioning protein	specific	TRUE	0.9	parB, spo0J; ParB family transcriptional regulator, chromosome partitioning protein	specific	parB, spo0J; ParB family transcriptional regulator, chromosome partitioning protein	specific
IMGVR_UViG_3300047151_000003|3300047151|Ga0499865_0013869_91	IMGVR_UViG_3300047151_000003|3300047151|Ga0499865_0013869	soil	Potting soil	unclassified	bshB1; N-acetylglucosamine malate deacetylase 1 [EC:3.5.1.-]	high	FALSE	TRUE	bshB1; N-acetylglucosamine malate deacetylase 1 [EC:3.5.1.-]	annotate	FALSE		de_novo	UGV-GENOME-0312338_1|fragment_4_16	99.7199	101.166	1.44597	0.985707	0.0237903	0.0395585	0.0402872	6.21681	40	metabolic	Cofactor & vitamin metabolism	nadM; nicotinamide-nucleotide adenylyltransferase [EC:2.7.7.1]	0.512195	0.308012	0.0454545		unassigned	none		unassigned		unassigned	TRUE	0.9		unassigned	metabolic	category
IMGVR_UViG_3300047151_000005|3300047151|Ga0499865_0018312_10	IMGVR_UViG_3300047151_000005|3300047151|Ga0499865_0018312	soil	Potting soil	regulatory	CII-like transcriptional activator	high	TRUE	FALSE	CII-like transcriptional activator	annotate	FALSE	d__Bacteria;p__Pseudomonadota;c__Gammaproteobacteria;o__Xanthomonadales;f__Xanthomonadaceae	annotate	MK892762.1|fragment_3_10	95.8312	100.006	4.1752	0.958251	0.374567	0.267615	0.230912	0.855467	95	regulatory	Transcriptional regulation	Phage regulatory protein CII (CP76)	0.653846	0.497197	0.14702	CII-like transcriptional activator	specific	cluster	CII-like transcriptional activator	specific		unassigned	TRUE	0.9	CII-like transcriptional activator	specific	CII-like transcriptional activator	specific
IMGVR_UViG_3300047151_000005|3300047151|Ga0499865_0018312_22	IMGVR_UViG_3300047151_000005|3300047151|Ga0499865_0018312	soil	Potting soil	regulatory	SOS response associated peptidase (SRAP)	high	TRUE	TRUE	SOS response associated peptidase (SRAP)	annotate	FALSE	d__Bacteria;p__Pseudomonadota;c__Gammaproteobacteria;o__Xanthomonadales;f__Xanthomonadaceae	both	IMGVR_UViG_3300028592_000015|3300028592|Ga0247822_10000022|fragment_3_44	10.3909	14.5232	4.13233	0.715468	0.926584	0.83786	0.758657	0.942974	200	regulatory	Signal transduction & two-component systems	SOS response associated peptidase (SRAP)	0.95302	0.964052	0.864903	SOS response associated peptidase (SRAP)	specific	cluster	SOS response associated peptidase (SRAP)	specific	SOS response associated peptidase (SRAP)	specific	TRUE	0.9	SOS response associated peptidase (SRAP)	specific	SOS response associated peptidase (SRAP)	specific
IMGVR_UViG_3300047151_000005|3300047151|Ga0499865_0018312_8	IMGVR_UViG_3300047151_000005|3300047151|Ga0499865_0018312	soil	Potting soil	regulatory	transcriptional repressor	high	TRUE	TRUE	transcriptional repressor	annotate	FALSE	d__Bacteria;p__Pseudomonadota;c__Gammaproteobacteria;o__Xanthomonadales;f__Xanthomonadaceae	both	circular_virus_282769|fragment_1_8	9.63025	15.984	6.35374	0.602494	1	1	0.996537	0.572178	37	regulatory	Transcriptional regulation	transcriptional repressor	1	1	0.998152	transcriptional repressor	specific	embedding	Transcriptional regulation	L1	transcriptional repressor	specific	TRUE	0.9	transcriptional repressor	specific	transcriptional repressor	specific
IMGVR_UViG_3300047151_000030|3300047151|Ga0499865_0099108_26	IMGVR_UViG_3300047151_000030|3300047151|Ga0499865_0099108	soil	Potting soil	metabolic	Acyltransferase domain	medium	TRUE	TRUE	Acyltransferase domain	annotate	FALSE	d__Bacteria;p__Pseudomonadota;c__Gammaproteobacteria;o__Xanthomonadales;f__Xanthomonadaceae;g__Stenotrophomonas	both	IMGVR_UViG_3300026487_000011|3300026487|Ga0256408_1000329|fragment_1_52	21.4338	24.929	3.49515	0.859796	1	0.841457	0.780406	2.40712	96	metabolic	Lipid & fatty acid metabolism	Acyltransferase domain	0.983668	0.964052	0.88959	Acyltransferase domain	specific	embedding	Lipid & fatty acid metabolism	L1	Acyltransferase domain	specific	TRUE	0.9	Acyltransferase domain	specific	Acyltransferase domain	specific
IMGVR_UViG_3300047151_000032|3300047151|Ga0499865_0104301_18	IMGVR_UViG_3300047151_000032|3300047151|Ga0499865_0104301	soil	Potting soil	regulatory	CI-like repressor	high	TRUE	TRUE	CI-like repressor	annotate	FALSE		both	IMGVR_UViG_3300024895_000009|3300024895|Ga0208508_1000041|fragment_1_20	42.0931	52.6285	10.5354	0.799815	1	0.785619	0.681773	0.915413	16	regulatory	Transcriptional regulation	CI-like repressor	0.985075	0.981295	0.929677	CI-like repressor	specific	embedding	Transcriptional regulation	L1	CI-like repressor	specific	TRUE	0.9	CI-like repressor	specific	CI-like repressor	specific
IMGVR_UViG_3300047151_000040|3300047151|Ga0499865_0121185_56	IMGVR_UViG_3300047151_000040|3300047151|Ga0499865_0121185	soil	Potting soil	physiological	Streptomyces sporulation and cell division protein, SsgA	high	TRUE	FALSE	Streptomyces sporulation and cell division protein, SsgA	annotate	FALSE		annotate	MT711977.1|fragment_3_7	131.997	135.767	3.76978	0.972233	0.437612	0.308442	0.262244	1.82832	342	physiological	Sporulation & developmental	Streptomyces sporulation and cell division protein, SsgA	0.6	0.4	0.105536	Sporulation & developmental	L1	cluster	Sporulation & developmental	L1		unassigned	TRUE	0.9	Streptomyces sporulation and cell division protein, SsgA	specific	Streptomyces sporulation and cell division protein, SsgA	specific
IMGVR_UViG_3300047151_000043|3300047151|Ga0499865_0124963_28	IMGVR_UViG_3300047151_000043|3300047151|Ga0499865_0124963	soil	Potting soil	regulatory	repA; regulatory protein RepA	high	TRUE	TRUE	repA; regulatory protein RepA	annotate	FALSE		both	circular_virus_108310|fragment_1_28	25.3036	39.7471	14.4436	0.636614	1	0.953734	0.936648	0.52612	26	regulatory	Transcriptional regulation	repA; regulatory protein RepA	0.998426	0.994687	0.981164	repA; regulatory protein RepA	specific	embedding		unassigned	repA; regulatory protein RepA	specific	TRUE	0.9	repA; regulatory protein RepA	specific	repA; regulatory protein RepA	specific
IMGVR_UViG_3300047151_000056|3300047151|Ga0499865_0162965_15	IMGVR_UViG_3300047151_000056|3300047151|Ga0499865_0162965	soil	Potting soil	unclassified		medium	FALSE	TRUE	Signal transduction & two-component systems	L1	TRUE		de_novo	circular_virus_404194|fragment_2_53	88.7082	91.0887	2.38055	0.973866	0.374448	0.220287	0.185283	1.51842	190	regulatory	Signal transduction & two-component systems	cpdR; two-component system, cell cycle response regulator CpdR	0.653846	0.374147	0.0540811	Signal transduction & two-component systems	L1	cluster	Signal transduction & two-component systems	L1		unassigned	TRUE	0.9	Signal transduction & two-component systems	L1	Signal transduction & two-component systems	L1
IMGVR_UViG_3300047151_000056|3300047151|Ga0499865_0162965_54	IMGVR_UViG_3300047151_000056|3300047151|Ga0499865_0162965	soil	Potting soil	regulatory	Gp2.5-like ssDNA binding protein and ssDNA annealing protein	high	TRUE	TRUE	Gp2.5-like ssDNA binding protein and ssDNA annealing protein	annotate	FALSE		both	circular_virus_465630|fragment_3_28	7.23959	8.03191	0.792315	0.901354	0.884695	0.705267	0.685605	1.02986	5	regulatory	Transcriptional regulation	Gp2.5-like ssDNA binding protein and ssDNA annealing protein	0.961932	0.885246	0.77095	Gp2.5-like ssDNA binding protein and ssDNA annealing protein	specific	cluster	Gp2.5-like ssDNA binding protein and ssDNA annealing protein	specific	Transcriptional regulation	L1	TRUE	0.9	Gp2.5-like ssDNA binding protein and ssDNA annealing protein	specific	Gp2.5-like ssDNA binding protein and ssDNA annealing protein	specific
IMGVR_UViG_3300047151_000062|3300047151|Ga0499865_0172110_17	IMGVR_UViG_3300047151_000062|3300047151|Ga0499865_0172110	soil	Potting soil	physiological	Antirestriction protein (ArdA)	medium	TRUE	TRUE	Antirestriction protein (ArdA)	annotate	FALSE	d__Bacteria;p__Pseudomonadota;c__Gammaproteobacteria;o__SAR86;f__D2472	both	IMGVR_UViG_3300031993_000324|3300031993|Ga0310696_10001396|fragment_2_11	36.0447	37.3108	1.2661	0.966066	0.780418	0.748657	0.667117	0.964921	9	physiological	Defense & anti-defense systems	Antirestriction protein (ArdA)	0.95302	0.943396	0.864903	Antirestriction protein (ArdA)	specific	embedding	Defense & anti-defense systems	L1	Antirestriction protein (ArdA)	specific	TRUE	0.9	Antirestriction protein (ArdA)	specific	Antirestriction protein (ArdA)	specific
IMGVR_UViG_3300047151_000066|3300047151|Ga0499865_0176811_14	IMGVR_UViG_3300047151_000066|3300047151|Ga0499865_0176811	soil	Potting soil	unclassified		high	FALSE	TRUE		unassigned	TRUE	d__Bacteria;p__Pseudomonadota;c__Alphaproteobacteria;o__Sphingomonadales;f__Sphingomonadaceae;g__Sphingomicrobium	de_novo	IMGVR_UViG_3300029288_000429|3300029288|Ga0265297_10002387|fragment_1_11	160.65	162.118	1.46823	0.990943	0.436813	0.281511	0.262598	2.84911	14	physiological	Defense & anti-defense systems	CBASS inhibitor Acb3	0.721519	0.306026	0.156902		unassigned	none		unassigned		unassigned	TRUE	0.9		unassigned	physiological	category
IMGVR_UViG_3300047151_000072|3300047151|Ga0499865_0197091_35	IMGVR_UViG_3300047151_000072|3300047151|Ga0499865_0197091	soil	Potting soil	metabolic	GCH1, folE; GTP cyclohydrolase IA [EC:3.5.4.16]	high	TRUE	TRUE	GCH1, folE; GTP cyclohydrolase IA [EC:3.5.4.16]	annotate	FALSE		both	circular_virus_432587|fragment_3_35	6.6178				1	1	1	0.723427	24	metabolic	Cofactor & vitamin metabolism	GCH1, folE; GTP cyclohydrolase IA [EC:3.5.4.16]	1	1	1	GCH1, folE; GTP cyclohydrolase IA [EC:3.5.4.16]	specific	cluster	GCH1, folE; GTP cyclohydrolase IA [EC:3.5.4.16]	specific	GCH1, folE; GTP cyclohydrolase IA [EC:3.5.4.16]	specific	TRUE	0.9	GCH1, folE; GTP cyclohydrolase IA [EC:3.5.4.16]	specific	GCH1, folE; GTP cyclohydrolase IA [EC:3.5.4.16]	specific
IMGVR_UViG_3300047151_000072|3300047151|Ga0499865_0197091_8	IMGVR_UViG_3300047151_000072|3300047151|Ga0499865_0197091	soil	Potting soil	regulatory	Putative DnaT-like ssDNA binding protein	high	TRUE	TRUE	Putative DnaT-like ssDNA binding protein	annotate	FALSE		both	MN693446.1|fragment_1_11	4.55053				1	1	1	0.82804	8	regulatory	Transcriptional regulation	Putative DnaT-like ssDNA binding protein	1	1	1	Putative DnaT-like ssDNA binding protein	specific	embedding	Transcriptional regulation	L1	Putative DnaT-like ssDNA binding protein	specific	TRUE	0.9	Putative DnaT-like ssDNA binding protein	specific	Putative DnaT-like ssDNA binding protein	specific
IMGVR_UViG_3300047151_000075|3300047151|Ga0499865_0210469_3	IMGVR_UViG_3300047151_000075|3300047151|Ga0499865_0210469	soil	Potting soil	regulatory	parB, spo0J; ParB family transcriptional regulator, chromosome partitioning protein	high	TRUE	TRUE	parB, spo0J; ParB family transcriptional regulator, chromosome partitioning protein	annotate	FALSE		both	circular_virus_44018|fragment_1_4	110.86	129.805	18.9442	0.854056	1	0.924458	0.89009	1.61767	3	regulatory	Transcriptional regulation	parB, spo0J; ParB family transcriptional regulator, chromosome partitioning protein	0.983668	0.964052	0.929677	parB, spo0J; ParB family transcriptional regulator, chromosome partitioning protein	specific	embedding	Transcriptional regulation	L1	parB, spo0J; ParB family transcriptional regulator, chromosome partitioning protein	specific	TRUE	0.9	parB, spo0J; ParB family transcriptional regulator, chromosome partitioning protein	specific	parB, spo0J; ParB family transcriptional regulator, chromosome partitioning protein	specific
IMGVR_UViG_3300047151_000088|3300047151|Ga0499865_0252752_21	IMGVR_UViG_3300047151_000088|3300047151|Ga0499865_0252752	soil	Potting soil	unclassified		high	FALSE	TRUE	DarB-like antirestriction	specific	TRUE		de_novo	UGV-GENOME-0343417|fragment_2_1	147.259	181.43	34.1712	0.811656	1	0.849609	0.7482	0.959915	532	physiological	Defense & anti-defense systems	DarB-like antirestriction	0.961932	0.964052	0.894118	DarB-like antirestriction	specific	embedding		unassigned	DarB-like antirestriction	specific	TRUE	0.9	DarB-like antirestriction	specific	DarB-like antirestriction	specific
IMGVR_UViG_3300047151_000088|3300047151|Ga0499865_0252752_8	IMGVR_UViG_3300047151_000088|3300047151|Ga0499865_0252752	soil	Potting soil	regulatory	Bacterial dnaA protein helix-turn-helix	high	TRUE	TRUE	Bacterial dnaA protein helix-turn-helix	annotate	FALSE		both	IMGVR_UViG_3300021520_000003|3300021520|Ga0194053_10000063|fragment_1_8	44.2518	50.9236	6.67184	0.868983	0.902696	0.822075	0.78124	1.49248	17	regulatory	Transcriptional regulation	Bacterial dnaA protein helix-turn-helix	0.961932	0.906977	0.709236	Transcriptional regulation	L1	embedding		unassigned	Transcriptional regulation	L1	TRUE	0.9	Bacterial dnaA protein helix-turn-helix	specific	Bacterial dnaA protein helix-turn-helix	specific
IMGVR_UViG_3300047151_000105|3300047151|Ga0499865_0313251_13	IMGVR_UViG_3300047151_000105|3300047151|Ga0499865_0313251	soil	Potting soil	regulatory	Putative DnaT-like ssDNA binding protein	high	TRUE	TRUE	Putative DnaT-like ssDNA binding protein	annotate	FALSE	d__Bacteria;p__Pseudomonadota;c__Gammaproteobacteria;o__Enterobacterales;f__Enterobacteriaceae;g__Enterobacter	both	MG696115.1|fragment_1_27	12.0923				1	1	1	0.783995	28	regulatory	Transcriptional regulation	Putative DnaT-like ssDNA binding protein	1	1	1	Putative DnaT-like ssDNA binding protein	specific	cluster	Putative DnaT-like ssDNA binding protein	specific	Putative DnaT-like ssDNA binding protein	specific	TRUE	0.9	Putative DnaT-like ssDNA binding protein	specific	Putative DnaT-like ssDNA binding protein	specific
IMGVR_UViG_3300047151_000106|3300047151|Ga0499865_0314975_11	IMGVR_UViG_3300047151_000106|3300047151|Ga0499865_0314975	soil	Potting soil	unclassified	NAMPT; nicotinamide phosphoribosyltransferase [EC:2.4.2.12]	high	FALSE	TRUE	NAMPT; nicotinamide phosphoribosyltransferase [EC:2.4.2.12]	annotate	FALSE		de_novo	IMGVR_UViG_3300028832_000117|3300028832|Ga0265298_10000169|fragment_3_14	123.562	125.659	2.09642	0.983317	0.338089	0.358667	0.32274	5.70722	4	metabolic	Cofactor & vitamin metabolism	pncB, NAPRT1; nicotinate phosphoribosyltransferase [EC:6.3.4.21]	0.653846	0.506936	0.306452		unassigned	none		unassigned		unassigned	TRUE	0.9		unassigned	metabolic	category
IMGVR_UViG_3300047151_000122|3300047151|Ga0499865_0376241_11	IMGVR_UViG_3300047151_000122|3300047151|Ga0499865_0376241	soil	Potting soil	regulatory	transcriptional repressor	high	TRUE	TRUE	transcriptional repressor	annotate	FALSE	d__Bacteria;p__Pseudomonadota;c__Gammaproteobacteria;o__Pseudomonadales;f__Pseudomonadaceae;g__Pseudomonas_E	both	IMGVR_UViG_3300013473_000001|3300013473|Ga0120929_10012|fragment_2_17	8.06333	13.3304	5.26712	0.604881	1	1	0.997443	0.640894	53	regulatory	Transcriptional regulation	transcriptional repressor	1	1	0.998152	transcriptional repressor	specific	cluster	transcriptional repressor	specific	transcriptional repressor	specific	TRUE	0.9	transcriptional repressor	specific	transcriptional repressor	specific
IMGVR_UViG_3300047151_000122|3300047151|Ga0499865_0376241_12	IMGVR_UViG_3300047151_000122|3300047151|Ga0499865_0376241	soil	Potting soil	regulatory	DNA-binding transcriptional regulator Cro	high	TRUE	TRUE	DNA-binding transcriptional regulator Cro	annotate	FALSE	d__Bacteria;p__Pseudomonadota;c__Gammaproteobacteria;o__Pseudomonadales;f__Pseudomonadaceae;g__Pseudomonas_E	both	IMGVR_UViG_3300023252_000004|3300023252|Ga0213820_1000222|fragment_3_28	19.1116	23.9268	4.81521	0.798753	0.730902	0.692913	0.591351	0.499987	21	regulatory	Transcriptional regulation	DNA-binding transcriptional regulator Cro	0.961932	0.94109	0.709236	DNA-binding transcriptional regulator Cro	specific	cluster	DNA-binding transcriptional regulator Cro	specific	Transcriptional regulation	L1	TRUE	0.9	DNA-binding transcriptional regulator Cro	specific	DNA-binding transcriptional regulator Cro	specific
IMGVR_UViG_3300047151_000122|3300047151|Ga0499865_0376241_5	IMGVR_UViG_3300047151_000122|3300047151|Ga0499865_0376241	soil	Potting soil	regulatory	sigma factor	high	TRUE	TRUE	sigma factor	annotate	FALSE	d__Bacteria;p__Pseudomonadota;c__Gammaproteobacteria;o__Pseudomonadales;f__Pseudomonadaceae;g__Pseudomonas_E	both	UGV-GENOME-0310780_1|fragment_1_5	30.3926	35.8188	5.42619	0.84851	0.590651	0.574727	0.536207	1.25286	6	regulatory	Transcriptional regulation	transcriptional regulator	0.912939	0.759542	0.425641	Transcriptional regulation	L1	cluster	Transcriptional regulation	L1	regulatory	category	TRUE	0.9	sigma factor	specific	sigma factor	specific
IMGVR_UViG_3300047151_000150|3300047151|Ga0499865_0482531_5	IMGVR_UViG_3300047151_000150|3300047151|Ga0499865_0482531	soil	Potting soil	unclassified	E2.1.1.72; site-specific DNA-methyltransferase (adenine-specific) [EC:2.1.1.72]	high	FALSE	TRUE	E2.1.1.72; site-specific DNA-methyltransferase (adenine-specific) [EC:2.1.1.72]	annotate	FALSE	d__Bacteria;p__Pseudomonadota;c__Gammaproteobacteria;o__UBA5335;f__UBA5335	de_novo	circular_virus_1407808|fragment_4_5	78.5289	91.1127	12.5838	0.861888	1	1	0.98487	3.32418	7	regulatory	Transcriptional regulation	parB, spo0J; ParB family transcriptional regulator, chromosome partitioning protein	0.994056	0.996008	0.989754	parB, spo0J; ParB family transcriptional regulator, chromosome partitioning protein	specific	embedding	Transcriptional regulation	L1	parB, spo0J; ParB family transcriptional regulator, chromosome partitioning protein	specific	TRUE	0.9	parB, spo0J; ParB family transcriptional regulator, chromosome partitioning protein	specific	parB, spo0J; ParB family transcriptional regulator, chromosome partitioning protein	specific
IMGVR_UViG_3300047151_000154|3300047151|Ga0499865_0506456_12	IMGVR_UViG_3300047151_000154|3300047151|Ga0499865_0506456	soil	Potting soil	unclassified		high	FALSE	TRUE		unassigned	TRUE	d__Bacteria;p__Pseudomonadota;c__Alphaproteobacteria;o__Sphingomonadales;f__Sphingomonadaceae;g__Sphingomicrobium	de_novo	circular_virus_1366089|fragment_1_12	100.9	107.526	6.62566	0.938381	0.609136	0.422945	0.359219	1.39759	6	physiological	Defense & anti-defense systems	csy2; CRISPR-associated protein Csy2	0.809325	0.506936	0.191663		unassigned	none		unassigned		unassigned	TRUE	0.9	physiological	category	physiological	category
IMGVR_UViG_3300047151_000168|3300047151|Ga0499865_0558727_1	IMGVR_UViG_3300047151_000168|3300047151|Ga0499865_0558727	soil	Potting soil	unclassified		medium	FALSE	TRUE		unassigned	TRUE	d__Bacteria;p__Pseudomonadota;c__Gammaproteobacteria;o__Xanthomonadales;f__Xanthomonadaceae;g__Stenotrophomonas	de_novo	IMGVR_UViG_3300025645_000038|3300025645|Ga0208643_1000005|fragment_2_1	144.035	159.204	15.1684	0.904723	0.512502	0.356187	0.299017	0.989196	34	physiological	Stress response & homeostasis	Hsp20 heat shock protein	0.752588	0.506936	0.167562		unassigned	none		unassigned		unassigned	TRUE	0.9		unassigned	physiological	category
IMGVR_UViG_3300047151_000168|3300047151|Ga0499865_0558727_21	IMGVR_UViG_3300047151_000168|3300047151|Ga0499865_0558727	soil	Potting soil	regulatory	transcriptional repressor	high	TRUE	TRUE	transcriptional repressor	annotate	FALSE	d__Bacteria;p__Pseudomonadota;c__Gammaproteobacteria;o__Xanthomonadales;f__Xanthomonadaceae;g__Stenotrophomonas	both	1118235.SAMEA2272452.CAJH01000039~4967-53210~standalone_virus_20	10.9638	24.7822	13.8184	0.442406	1	1	0.997712	0.6116	57	regulatory	Transcriptional regulation	transcriptional repressor	1	1	0.998152	transcriptional repressor	specific	embedding	Transcriptional regulation	L1	transcriptional repressor	specific	TRUE	0.9	transcriptional repressor	specific	transcriptional repressor	specific
IMGVR_UViG_3300047151_000168|3300047151|Ga0499865_0558727_24	IMGVR_UViG_3300047151_000168|3300047151|Ga0499865_0558727	soil	Potting soil	regulatory	CII-like transcriptional activator	high	TRUE	TRUE	CII-like transcriptional activator	annotate	FALSE	d__Bacteria;p__Pseudomonadota;c__Gammaproteobacteria;o__Xanthomonadales;f__Xanthomonadaceae;g__Stenotrophomonas	both	IMGVR_UViG_3300011741_000003|3300011741|Ga0122853_100022|fragment_2_18	79.9066	104.106	24.1996	0.767549	1	0.941364	0.928765	0.614382	48	regulatory	Transcriptional regulation	CII-like transcriptional activator	0.985075	0.994687	0.96875	CII-like transcriptional activator	specific	embedding	Transcriptional regulation	L1	CII-like transcriptional activator	specific	TRUE	0.9	CII-like transcriptional activator	specific	CII-like transcriptional activator	specific
IMGVR_UViG_3300047151_000168|3300047151|Ga0499865_0558727_61	IMGVR_UViG_3300047151_000168|3300047151|Ga0499865_0558727	soil	Potting soil	metabolic	nicF; maleamate amidohydrolase [EC:3.5.1.107]	high	TRUE	FALSE	nicF; maleamate amidohydrolase [EC:3.5.1.107]	annotate	FALSE	d__Bacteria;p__Pseudomonadota;c__Gammaproteobacteria;o__Xanthomonadales;f__Xanthomonadaceae;g__Stenotrophomonas	annotate	fragment_8306_9	164.56	184.03	19.4703	0.8942	0.497581	0.324959	0.272477	2.27935	39	metabolic	Secondary metabolite metabolism	pac; puromycin N-acetyltransferase [EC:2.3.-.-]	0.653846	0.350725	0.072	Cofactor & vitamin metabolism	L1	cluster	Cofactor & vitamin metabolism	L1		unassigned	TRUE	0.9	nicF; maleamate amidohydrolase [EC:3.5.1.107]	specific	nicF; maleamate amidohydrolase [EC:3.5.1.107]	specific
IMGVR_UViG_3300047151_000168|3300047151|Ga0499865_0558727_63	IMGVR_UViG_3300047151_000168|3300047151|Ga0499865_0558727	soil	Potting soil	unclassified		high	FALSE	TRUE		unassigned	TRUE	d__Bacteria;p__Pseudomonadota;c__Gammaproteobacteria;o__Xanthomonadales;f__Xanthomonadaceae;g__Stenotrophomonas	de_novo	138119.SAMD00061082.AP008230~2512039-2561880~standalone_virus_85	114.59	116.713	2.12272	0.981812	0.357759	0.241196	0.202445	1.58722	20	metabolic	Other	larC; pyridinium-3,5-bisthiocarboxylic acid mononucleotide nickel chelatase [EC:4.99.1.12]	0.653846	0.422285	0.058663		unassigned	none		unassigned		unassigned	TRUE	0.9		unassigned	metabolic	category
IMGVR_UViG_3300047151_000168|3300047151|Ga0499865_0558727_65	IMGVR_UViG_3300047151_000168|3300047151|Ga0499865_0558727	soil	Potting soil	regulatory	SOS response associated peptidase (SRAP)	high	TRUE	TRUE	SOS response associated peptidase (SRAP)	annotate	FALSE	d__Bacteria;p__Pseudomonadota;c__Gammaproteobacteria;o__Xanthomonadales;f__Xanthomonadaceae;g__Stenotrophomonas	both	IMGVR_UViG_3300031548_000001|3300031548|Ga0307408_100000100|fragment_2_62	23.1305	41.0396	17.9091	0.563614	1	0.882557	0.82556	0.554981	155	regulatory	Signal transduction & two-component systems	SOS response associated peptidase (SRAP)	0.961932	0.994012	0.958005	SOS response associated peptidase (SRAP)	specific	cluster	SOS response associated peptidase (SRAP)	specific	SOS response associated peptidase (SRAP)	specific	TRUE	0.9	SOS response associated peptidase (SRAP)	specific	SOS response associated peptidase (SRAP)	specific
IMGVR_UViG_3300047151_000170|3300047151|Ga0499865_0573889_6	IMGVR_UViG_3300047151_000170|3300047151|Ga0499865_0573889	soil	Potting soil	regulatory	transcriptional regulator WhiB-like	high	TRUE	TRUE	transcriptional regulator WhiB-like	annotate	FALSE		both	IMGVR_UViG_3300024186_000007|3300024186|Ga0247688_1000086|fragment_2_6	19.8474	19.9562	0.108807	0.994548	0.653397	0.480717	0.473529	1.6446	23	regulatory	Transcriptional regulation	gcrA; GcrA cell cycle regulator	0.912939	0.913636	0.512346	Transcriptional regulation	L1	cluster	Transcriptional regulation	L1	Transcriptional regulation	L1	TRUE	0.9	transcriptional regulator WhiB-like	specific	transcriptional regulator WhiB-like	specific
IMGVR_UViG_3300047151_000202|3300047151|Ga0499865_0694182_24	IMGVR_UViG_3300047151_000202|3300047151|Ga0499865_0694182	soil	Potting soil	metabolic	cobS; cobaltochelatase CobS [EC:6.6.1.2]	high	TRUE	FALSE	cobS; cobaltochelatase CobS [EC:6.6.1.2]	annotate	FALSE	d__Bacteria;p__Pseudomonadota;c__Gammaproteobacteria;o__Enterobacterales;f__Vibrionaceae;g__Photobacterium	annotate	circular_virus_679646|fragment_3_22	143.353	154.283	10.9297	0.929158	0.727104	0.60693	0.560964	1.56239	27	physiological	Defense & anti-defense systems	DarB-like antirestriction	0.845196	0.816078	0.626271		unassigned	none		unassigned		unassigned	TRUE	0.9	Defense & anti-defense systems	L1	DarB-like antirestriction	specific
IMGVR_UViG_3300047151_000202|3300047151|Ga0499865_0694182_35	IMGVR_UViG_3300047151_000202|3300047151|Ga0499865_0694182	soil	Potting soil	unclassified		high	FALSE	TRUE		unassigned	TRUE	d__Bacteria;p__Pseudomonadota;c__Gammaproteobacteria;o__Enterobacterales;f__Vibrionaceae;g__Photobacterium	de_novo	MT776809.1|fragment_4_19	138.81	148.44	9.63007	0.935125	0.591162	0.476225	0.424506	0.726687	40	regulatory	Transcriptional regulation	HTH DNA binding protein	0.851827	0.765347	0.512346		unassigned	none		unassigned		unassigned	TRUE	0.9	Transcriptional regulation	L1	Transcriptional regulation	L1
IMGVR_UViG_3300047151_000203|3300047151|Ga0499865_0695765_34	IMGVR_UViG_3300047151_000203|3300047151|Ga0499865_0695765	soil	Potting soil	physiological	HicB_like antitoxin of bacterial toxin-antitoxin system	high	TRUE	TRUE	HicB_like antitoxin of bacterial toxin-antitoxin system	annotate	FALSE	d__Bacteria;p__Pseudomonadota;c__Alphaproteobacteria;o__Sphingomonadales;f__Sphingomonadaceae	both	NZ_CP020118.1|fragment_3_34	39.6711	41.513	1.8419	0.955631	0.509647	0.377193	0.317936	2.56659	34	physiological	Toxin-antitoxin systems	Antitoxin TacA 1-like	0.809325	0.5138	0.191663	toxin-antitoxin system HicB-like	specific	cluster	toxin-antitoxin system HicB-like	specific		unassigned	TRUE	0.9	physiological	category	Toxin-antitoxin systems	L1
IMGVR_UViG_3300047151_000203|3300047151|Ga0499865_0695765_54	IMGVR_UViG_3300047151_000203|3300047151|Ga0499865_0695765	soil	Potting soil	regulatory	transcriptional repressor	high	TRUE	TRUE	transcriptional repressor	annotate	FALSE	d__Bacteria;p__Pseudomonadota;c__Alphaproteobacteria;o__Sphingomonadales;f__Sphingomonadaceae	both	IMGVR_UViG_3300028558_000032|3300028558|Ga0265326_10000073|fragment_1_22	34.0271				1	1	1	1.2915	40	regulatory	Transcriptional regulation	transcriptional repressor	1	1	0.998152	transcriptional repressor	specific	embedding		unassigned	transcriptional repressor	specific	TRUE	0.9	transcriptional repressor	specific	transcriptional repressor	specific
IMGVR_UViG_3300047151_000207|3300047151|Ga0499865_0704289_10	IMGVR_UViG_3300047151_000207|3300047151|Ga0499865_0704289	soil	Potting soil	regulatory	SOS response associated peptidase (SRAP)	medium	TRUE	TRUE	SOS response associated peptidase (SRAP)	annotate	FALSE	d__Bacteria;p__Pseudomonadota;c__Gammaproteobacteria;o__Pseudomonadales;f__Pseudomonadaceae;g__Pseudomonas_E	both	MW651859.1|fragment_3_10	16.0899	22.2642	6.17434	0.722679	1	0.884153	0.786852	1.36776	16	regulatory	Signal transduction & two-component systems	SOS response associated peptidase (SRAP)	0.994056	0.994687	0.958005	SOS response associated peptidase (SRAP)	specific	cluster	SOS response associated peptidase (SRAP)	specific	SOS response associated peptidase (SRAP)	specific	TRUE	0.9	SOS response associated peptidase (SRAP)	specific	SOS response associated peptidase (SRAP)	specific
IMGVR_UViG_3300047151_000208|3300047151|Ga0499865_0705201_10	IMGVR_UViG_3300047151_000208|3300047151|Ga0499865_0705201	soil	Potting soil	unclassified		medium	FALSE	TRUE		unassigned	TRUE		de_novo	1419583.SAMN02770242.AZQQ01000109~792-70943~standalone_virus_66	119.123	119.229	0.106148	0.99911	0.292005	0.240087	0.223588	0.994101	144	regulatory	Transcriptional regulation	CII-like transcriptional activator	0.585185	0.613821	0.256649		unassigned	none		unassigned		unassigned	TRUE	0.9		unassigned	Transcriptional regulation	L1
IMGVR_UViG_3300047151_000211|3300047151|Ga0499865_0712091_6	IMGVR_UViG_3300047151_000211|3300047151|Ga0499865_0712091	soil	Potting soil	unclassified		medium	FALSE	TRUE		unassigned	TRUE	d__Bacteria;p__Pseudomonadota;c__Gammaproteobacteria;o__Enterobacterales;f__Enterobacteriaceae;g__Enterobacter	de_novo	IMGVR_UViG_3300031419_000023|3300031419|Ga0308167_1000821|fragment_2_6	114.454	117.116	2.66257	0.977266	0.5145	0.449642	0.398313	0.828955	115	regulatory	Transcriptional regulation	dicA; HTH-type transcriptional regulator, cell division transcriptional repressor	0.721519	0.765347	0.512346		unassigned	none		unassigned		unassigned	TRUE	0.9	Transcriptional regulation	L1	Transcriptional regulation	L1
IMGVR_UViG_3300047151_000211|3300047151|Ga0499865_0712091_7	IMGVR_UViG_3300047151_000211|3300047151|Ga0499865_0712091	soil	Potting soil	regulatory	transcriptional repressor	high	TRUE	TRUE	transcriptional repressor	annotate	FALSE	d__Bacteria;p__Pseudomonadota;c__Gammaproteobacteria;o__Enterobacterales;f__Enterobacteriaceae;g__Enterobacter	both	IMGVR_UViG_2537561691_000002|2537561691|2537581851|fragment_2_7	132.344	135.206	2.86143	0.978836	0.535445	0.496001	0.455894	1.01584	61	physiological	Toxin-antitoxin systems	Bacterial toxin YdaS	0.837419	0.817045	0.631447	transcriptional repressor	specific	cluster	transcriptional repressor	specific		unassigned	TRUE	0.9	transcriptional repressor	specific	transcriptional repressor	specific
IMGVR_UViG_3300047151_000211|3300047151|Ga0499865_0712091_8	IMGVR_UViG_3300047151_000211|3300047151|Ga0499865_0712091	soil	Potting soil	physiological	Bacterial toxin ydaT	medium	TRUE	TRUE	Bacterial toxin ydaT	annotate	FALSE	d__Bacteria;p__Pseudomonadota;c__Gammaproteobacteria;o__Enterobacterales;f__Enterobacteriaceae;g__Enterobacter	both	circular_virus_921958|fragment_2_10	29.5562	32.4473	2.89107	0.910899	0.503503	0.336282	0.288494	1.21195	35	physiological	Toxin-antitoxin systems	Bacterial toxin ydaT	0.864407	0.652174	0.120513	Bacterial toxin ydaT	specific	cluster	Bacterial toxin ydaT	specific		unassigned	TRUE	0.9	Bacterial toxin ydaT	specific	Bacterial toxin ydaT	specific
IMGVR_UViG_3300047151_000228|3300047151|Ga0499865_0766266_20	IMGVR_UViG_3300047151_000228|3300047151|Ga0499865_0766266	soil	Potting soil	unclassified		high	FALSE	TRUE	casA, cse1; CRISPR system Cascade subunit CasA	specific	TRUE		de_novo	circular_virus_1278968|fragment_2_36	125.462	138.57	13.108	0.905405	0.885184	0.730728	0.637348	0.839381	355	physiological	Defense & anti-defense systems	casA, cse1; CRISPR system Cascade subunit CasA	0.887136	0.87395	0.786047	casA, cse1; CRISPR system Cascade subunit CasA	specific	embedding		unassigned	casA, cse1; CRISPR system Cascade subunit CasA	specific	TRUE	0.9	casA, cse1; CRISPR system Cascade subunit CasA	specific	casA, cse1; CRISPR system Cascade subunit CasA	specific
IMGVR_UViG_3300047151_000228|3300047151|Ga0499865_0766266_21	IMGVR_UViG_3300047151_000228|3300047151|Ga0499865_0766266	soil	Potting soil	metabolic	norQ; nitric oxide reductase NorQ protein	high	TRUE	FALSE	norQ; nitric oxide reductase NorQ protein	annotate	FALSE		annotate	fragment_26738_37	111.878	129.661	17.7832	0.862849	0.599166	0.386983	0.319127	0.585128	624	regulatory	Transcriptional regulation	SMARCAL1, HARP; SWI/SNF-related matrix-associated actin-dependent regulator of chromatin subfamily A-like protein 1 [EC:5.6.2.-]	0.721519	0.664894	0.120513		unassigned	none		unassigned		unassigned	TRUE	0.9		unassigned	Transcriptional regulation	L1
IMGVR_UViG_3300047151_000228|3300047151|Ga0499865_0766266_3	IMGVR_UViG_3300047151_000228|3300047151|Ga0499865_0766266	soil	Potting soil	metabolic	aroK, aroL; shikimate kinase [EC:2.7.1.71]	medium	TRUE	FALSE	aroK, aroL; shikimate kinase [EC:2.7.1.71]	annotate	FALSE		annotate	1348625.SAMD00046996.BCVD01000023~16-38499~standalone_virus_3	74.2796	121.039	46.759	0.613685	0.902935	0.745734	0.675347	0.507276	113	regulatory	Transcriptional regulation	Helix-turn-helix	0.880553	0.943396	0.740741	Transcriptional regulation	L1	embedding		unassigned	Transcriptional regulation	L1	TRUE	0.9	Helix-turn-helix	specific	Helix-turn-helix	specific
IMGVR_UViG_3300047151_000235|3300047151|Ga0499865_0803178_10	IMGVR_UViG_3300047151_000235|3300047151|Ga0499865_0803178	soil	Potting soil	regulatory	Gp2.5-like ssDNA binding protein and ssDNA annealing protein	high	TRUE	TRUE	Gp2.5-like ssDNA binding protein and ssDNA annealing protein	annotate	FALSE	d__Bacteria;p__Actinomycetota;c__Actinomycetes;o__S36-B12;f__UBA10799	both	circular_virus_692697|fragment_1_10	6.39442	7.03312	0.638701	0.909187	0.841476	0.887159	0.877061	0.990884	12	regulatory	Transcriptional regulation	Gp2.5-like ssDNA binding protein and ssDNA annealing protein	0.983668	0.964052	0.894118	Gp2.5-like ssDNA binding protein and ssDNA annealing protein	specific	cluster	Gp2.5-like ssDNA binding protein and ssDNA annealing protein	specific	Gp2.5-like ssDNA binding protein and ssDNA annealing protein	specific	TRUE	0.9	Gp2.5-like ssDNA binding protein and ssDNA annealing protein	specific	Gp2.5-like ssDNA binding protein and ssDNA annealing protein	specific
IMGVR_UViG_3300047151_000288|3300047151|Ga0499865_1056461_22	IMGVR_UViG_3300047151_000288|3300047151|Ga0499865_1056461	soil	Potting soil	unclassified		high	FALSE	TRUE		unassigned	TRUE		de_novo	circular_virus_524014|fragment_2_35	106.103	112.727	6.62425	0.941236	0.583807	0.418979	0.359598	1.44063	226	metabolic	Lipid & fatty acid metabolism	Lipase (class 3)	0.737079	0.637523	0.256649		unassigned	none		unassigned		unassigned	TRUE	0.9		unassigned	Lipid & fatty acid metabolism	L1
IMGVR_UViG_3300047151_000300|3300047151|Ga0499865_1133485_18	IMGVR_UViG_3300047151_000300|3300047151|Ga0499865_1133485	soil	Potting soil	unclassified		high	FALSE	TRUE	transcriptional repressor	specific	TRUE		de_novo	MK524509.1|fragment_3_18	82.0352	126.375	44.3403	0.649138	1	0.840597	0.808649	0.575135	94	regulatory	Transcriptional regulation	transcriptional repressor	0.961932	0.981295	0.929677	transcriptional repressor	specific	embedding		unassigned	transcriptional repressor	specific	TRUE	0.9	transcriptional repressor	specific	transcriptional repressor	specific
IMGVR_UViG_3300047151_000320|3300047151|Ga0499865_1263938_13	IMGVR_UViG_3300047151_000320|3300047151|Ga0499865_1263938	soil	Potting soil	regulatory	transcriptional regulator	high	TRUE	TRUE	transcriptional regulator	annotate	FALSE	d__Bacteria;p__Pseudomonadota;c__Gammaproteobacteria;o__Pseudomonadales;f__Pseudomonadaceae;g__Pseudomonas_E	both	MK511022.1|fragment_2_4	11.3284	13.4847	2.15629	0.840094	1	0.878525	0.784207	0.800995	12	regulatory	Transcriptional regulation	transcriptional regulator	0.985075	0.981295	0.958005	transcriptional regulator	specific	cluster	transcriptional regulator	specific	transcriptional regulator	specific	TRUE	0.9	transcriptional regulator	specific	transcriptional regulator	specific
IMGVR_UViG_3300047151_000320|3300047151|Ga0499865_1263938_3	IMGVR_UViG_3300047151_000320|3300047151|Ga0499865_1263938	soil	Potting soil	regulatory	late transcriptional activator	high	TRUE	TRUE	late transcriptional activator	annotate	FALSE	d__Bacteria;p__Pseudomonadota;c__Gammaproteobacteria;o__Pseudomonadales;f__Pseudomonadaceae;g__Pseudomonas_E	both	UGV-GENOME-0270249|fragment_2_3	20.7035	22.98	2.27648	0.900937	0.419675	0.313163	0.272965	1.26194	22	regulatory	Transcriptional regulation	Mor transcription activator family	0.864407	0.705061	0.120513	late transcriptional activator	specific	cluster	late transcriptional activator	specific		unassigned	TRUE	0.9	late transcriptional activator	specific	late transcriptional activator	specific
IMGVR_UViG_3300047151_000322|3300047151|Ga0499865_1288331_6	IMGVR_UViG_3300047151_000322|3300047151|Ga0499865_1288331	soil	Potting soil	unclassified	dicA; HTH-type transcriptional regulator, cell division transcriptional repressor	high	FALSE	TRUE	dicA; HTH-type transcriptional regulator, cell division transcriptional repressor	annotate	FALSE	d__Bacteria;p__Pseudomonadota;c__Gammaproteobacteria;o__Enterobacterales;f__Enterobacteriaceae;g__Enterobacter	de_novo	MK448431.1|fragment_1_6	111.417	112.487	1.06994	0.990488	0.348169	0.223395	0.185035	0.957303	11	regulatory	Transcriptional regulation	K07729; putative transcriptional regulator	0.737079	0.30625	0.0540811	Transcriptional regulation	L1	cluster	Transcriptional regulation	L1		unassigned	TRUE	0.9	dicA; HTH-type transcriptional regulator, cell division transcriptional repressor	specific	dicA; HTH-type transcriptional regulator, cell division transcriptional repressor	specific
IMGVR_UViG_3300047151_000322|3300047151|Ga0499865_1288331_8	IMGVR_UViG_3300047151_000322|3300047151|Ga0499865_1288331	soil	Potting soil	unclassified	Bacterial toxin ydaT	high	FALSE	TRUE	Bacterial toxin ydaT	annotate	FALSE	d__Bacteria;p__Pseudomonadota;c__Gammaproteobacteria;o__Enterobacterales;f__Enterobacteriaceae;g__Enterobacter	de_novo	UGV-GENOME-0243037|fragment_4_5	11.6196	12.3922	0.772669	0.937649	0.842636	0.703002	0.625183	1.44993	6	regulatory	Transcriptional regulation	transcriptional regulator	0.930719	0.87395	0.688312	Bacterial toxin ydaT	specific	cluster	Bacterial toxin ydaT	specific	Transcriptional regulation	L1	TRUE	0.9	Bacterial toxin ydaT	specific	Bacterial toxin ydaT	specific
IMGVR_UViG_3300047151_000325|3300047151|Ga0499865_1303426_7	IMGVR_UViG_3300047151_000325|3300047151|Ga0499865_1303426	soil	Potting soil	unclassified	AAA domain	high	FALSE	TRUE	AAA domain	annotate	FALSE		de_novo	IMGVR_UViG_3300032116_001089|3300032116|Ga0315903_10002424|fragment_1_7	97.1394	109.795	12.6557	0.884733	0.780071	0.830718	0.847236	0.707295	24	regulatory	Transcriptional regulation	repA; regulatory protein RepA	0.942038	0.964052	0.864903	repA; regulatory protein RepA	specific	embedding		unassigned	repA; regulatory protein RepA	specific	TRUE	0.9	repA; regulatory protein RepA	specific	repA; regulatory protein RepA	specific
IMGVR_UViG_3300047151_000328|3300047151|Ga0499865_1327885_52	IMGVR_UViG_3300047151_000328|3300047151|Ga0499865_1327885	soil	Potting soil	unclassified		high	FALSE	TRUE		unassigned	TRUE		de_novo	circular_virus_690743|fragment_1_27	87.2593	89.3454	2.08604	0.976652	0.322561	0.235705	0.2026	1.19738	9	metabolic	Amino acid metabolism	alaA; alanine-synthesizing transaminase [EC:2.6.1.66] [EC:2.6.1.2]; K10907; aminotransferase [EC:2.6.1.-]	0.729927	0.374147	0.070197		unassigned	none		unassigned		unassigned	TRUE	0.9		unassigned	metabolic	category
IMGVR_UViG_3300047152_000003|3300047152|Ga0499866_0014880_10	IMGVR_UViG_3300047152_000003|3300047152|Ga0499866_0014880	soil	Potting soil	regulatory	CII-like transcriptional activator	high	TRUE	FALSE	CII-like transcriptional activator	annotate	FALSE	d__Bacteria;p__Pseudomonadota;c__Gammaproteobacteria;o__Xanthomonadales;f__Xanthomonadaceae	annotate	MK892762.1|fragment_3_10	95.7959	100.055	4.25864	0.957437	0.375174	0.26811	0.231345	0.855153	95	regulatory	Transcriptional regulation	Phage regulatory protein CII (CP76)	0.653846	0.497197	0.156902	CII-like transcriptional activator	specific	cluster	CII-like transcriptional activator	specific		unassigned	TRUE	0.9	CII-like transcriptional activator	specific	CII-like transcriptional activator	specific
IMGVR_UViG_3300047152_000003|3300047152|Ga0499866_0014880_22	IMGVR_UViG_3300047152_000003|3300047152|Ga0499866_0014880	soil	Potting soil	regulatory	SOS response associated peptidase (SRAP)	high	TRUE	TRUE	SOS response associated peptidase (SRAP)	annotate	FALSE	d__Bacteria;p__Pseudomonadota;c__Gammaproteobacteria;o__Xanthomonadales;f__Xanthomonadaceae	both	IMGVR_UViG_3300028592_000015|3300028592|Ga0247822_10000022|fragment_3_44	10.3843	14.4983	4.11401	0.716242	0.926053	0.837235	0.758003	0.942373	200	regulatory	Signal transduction & two-component systems	SOS response associated peptidase (SRAP)	0.95302	0.964052	0.864903	SOS response associated peptidase (SRAP)	specific	cluster	SOS response associated peptidase (SRAP)	specific	SOS response associated peptidase (SRAP)	specific	TRUE	0.9	SOS response associated peptidase (SRAP)	specific	SOS response associated peptidase (SRAP)	specific
IMGVR_UViG_3300047152_000003|3300047152|Ga0499866_0014880_8	IMGVR_UViG_3300047152_000003|3300047152|Ga0499866_0014880	soil	Potting soil	regulatory	transcriptional repressor	high	TRUE	TRUE	transcriptional repressor	annotate	FALSE	d__Bacteria;p__Pseudomonadota;c__Gammaproteobacteria;o__Xanthomonadales;f__Xanthomonadaceae	both	circular_virus_282769|fragment_1_8	9.62199	15.9972	6.37519	0.60148	1	1	0.996535	0.571687	37	regulatory	Transcriptional regulation	transcriptional repressor	1	1	0.998152	transcriptional repressor	specific	embedding	Transcriptional regulation	L1	transcriptional repressor	specific	TRUE	0.9	transcriptional repressor	specific	transcriptional repressor	specific
IMGVR_UViG_3300047152_000005|3300047152|Ga0499866_0024982_18	IMGVR_UViG_3300047152_000005|3300047152|Ga0499866_0024982	soil	Potting soil	unclassified	NAMPT; nicotinamide phosphoribosyltransferase [EC:2.4.2.12]	high	FALSE	TRUE	NAMPT; nicotinamide phosphoribosyltransferase [EC:2.4.2.12]	annotate	FALSE		de_novo	IMGVR_UViG_3300031992_000012|3300031992|Ga0310694_10000034|fragment_9_21	78.2012	78.8183	0.617004	0.992172	0.599036	0.616053	0.545533	4.1228	1	metabolic	Cofactor & vitamin metabolism	pncB, NAPRT1; nicotinate phosphoribosyltransferase [EC:6.3.4.21]	0.864407	0.817045	0.631447		unassigned	none		unassigned		unassigned	TRUE	0.9	Cofactor & vitamin metabolism	L1	pncB, NAPRT1; nicotinate phosphoribosyltransferase [EC:6.3.4.21]	specific
IMGVR_UViG_3300047152_000018|3300047152|Ga0499866_0078570_17	IMGVR_UViG_3300047152_000018|3300047152|Ga0499866_0078570	soil	Potting soil	physiological	Streptomyces sporulation and cell division protein, SsgA	high	TRUE	FALSE	Streptomyces sporulation and cell division protein, SsgA	annotate	FALSE		annotate	MT711977.1|fragment_3_7	108.926	126.555	17.6289	0.860702	0.466264	0.29412	0.244658	1.50876	342	physiological	Sporulation & developmental	Streptomyces sporulation and cell division protein, SsgA	0.653846	0.422285	0.0506555	Sporulation & developmental	L1	cluster	Sporulation & developmental	L1		unassigned	TRUE	0.9	Streptomyces sporulation and cell division protein, SsgA	specific	Streptomyces sporulation and cell division protein, SsgA	specific
IMGVR_UViG_3300047152_000028|3300047152|Ga0499866_0140273_26	IMGVR_UViG_3300047152_000028|3300047152|Ga0499866_0140273	soil	Potting soil	metabolic	Acyltransferase domain	medium	TRUE	TRUE	Acyltransferase domain	annotate	FALSE	d__Bacteria;p__Pseudomonadota;c__Gammaproteobacteria;o__Xanthomonadales;f__Xanthomonadaceae;g__Stenotrophomonas	both	IMGVR_UViG_3300026487_000011|3300026487|Ga0256408_1000329|fragment_1_52	21.4083	24.9659	3.55761	0.857501	1	0.84209	0.782313	2.40425	96	metabolic	Lipid & fatty acid metabolism	Acyltransferase domain	0.983668	0.964052	0.892655	Acyltransferase domain	specific	embedding	Lipid & fatty acid metabolism	L1	Acyltransferase domain	specific	TRUE	0.9	Acyltransferase domain	specific	Acyltransferase domain	specific
IMGVR_UViG_3300047152_000034|3300047152|Ga0499866_0175176_19	IMGVR_UViG_3300047152_000034|3300047152|Ga0499866_0175176	soil	Potting soil	unclassified	bshB1; N-acetylglucosamine malate deacetylase 1 [EC:3.5.1.-]	medium	FALSE	TRUE	bshB1; N-acetylglucosamine malate deacetylase 1 [EC:3.5.1.-]	annotate	FALSE		de_novo	KR296694.1|fragment_5_19	106.408	111.528	5.11961	0.954096	0.762322	0.61247	0.580037	4.47463	38	regulatory	Transcriptional regulation	nadR; HTH-type transcriptional regulator, transcriptional repressor of NAD biosynthesis genes [EC:2.7.7.1 2.7.1.22]	0.837419	0.817045	0.631447		unassigned	none		unassigned		unassigned	TRUE	0.9	Transcriptional regulation	L1	nadR; HTH-type transcriptional regulator, transcriptional repressor of NAD biosynthesis genes [EC:2.7.7.1 2.7.1.22]	specific
IMGVR_UViG_3300047152_000034|3300047152|Ga0499866_0175176_9	IMGVR_UViG_3300047152_000034|3300047152|Ga0499866_0175176	soil	Potting soil	metabolic	ppdK; pyruvate, orthophosphate dikinase [EC:2.7.9.1]	medium	TRUE	TRUE	ppdK; pyruvate, orthophosphate dikinase [EC:2.7.9.1]	annotate	FALSE		both	circular_virus_494834|fragment_1_31	113.062	119.342	6.28046	0.947374	0.376869	0.249705	0.20909	1.9868	20	metabolic	Amino acid metabolism	E2.2.1.6L, ilvB, ilvG, ilvI; acetolactate synthase I/II/III large subunit [EC:2.2.1.6]	0.653846	0.396789	0.058663	Carbohydrate metabolism	L1	cluster	Carbohydrate metabolism	L1		unassigned	TRUE	0.9	ppdK; pyruvate, orthophosphate dikinase [EC:2.7.9.1]	specific	ppdK; pyruvate, orthophosphate dikinase [EC:2.7.9.1]	specific
IMGVR_UViG_3300047152_000040|3300047152|Ga0499866_0203747_6	IMGVR_UViG_3300047152_000040|3300047152|Ga0499866_0203747	soil	Potting soil	metabolic	cobS; cobaltochelatase CobS [EC:6.6.1.2]	high	TRUE	FALSE	cobS; cobaltochelatase CobS [EC:6.6.1.2]	annotate	FALSE		annotate	circular_virus_902652|fragment_3_7	164.59	166.364	1.77371	0.989338	0.512579	0.38067	0.323348	1.58465	7	physiological	Toxin-antitoxin systems	Zeta toxin	0.752588	0.550459	0.298319		unassigned	none		unassigned		unassigned	TRUE	0.9		unassigned	Toxin-antitoxin systems	L1
IMGVR_UViG_3300047152_000058|3300047152|Ga0499866_0279872_5	IMGVR_UViG_3300047152_000058|3300047152|Ga0499866_0279872	soil	Potting soil	unclassified		medium	FALSE	TRUE	transcriptional regulator	specific	TRUE		de_novo	IMGVR_UViG_3300007517_000073|3300007517|Ga0105045_10020292|fragment_1_3	117.414	120.366	2.95126	0.975481	0.283002	0.173365	0.144958	0.792244	3	regulatory	Transcriptional regulation	DNA binding protein	0.752588	0.350725	0.0506555	transcriptional regulator	specific	cluster	transcriptional regulator	specific		unassigned	TRUE	0.9	transcriptional regulator	specific	transcriptional regulator	specific
IMGVR_UViG_3300047152_000058|3300047152|Ga0499866_0279872_8	IMGVR_UViG_3300047152_000058|3300047152|Ga0499866_0279872	soil	Potting soil	physiological	zot; zona occludens toxin	medium	TRUE	TRUE	zot; zona occludens toxin	annotate	FALSE		both	DTR_702274|fragment_1_5	6.66552	7.09422	0.428703	0.93957	0.454299	0.300919	0.280179	0.649367	12	physiological	Toxin-antitoxin systems	zot; zona occludens toxin	0.912939	0.705061	0.191663	Zot-like toxin	specific	cluster	Zot-like toxin	specific	physiological	category	TRUE	0.9	Zot-like toxin	specific	Zot-like toxin	specific
IMGVR_UViG_3300047152_000065|3300047152|Ga0499866_0303970_8	IMGVR_UViG_3300047152_000065|3300047152|Ga0499866_0303970	soil	Potting soil	regulatory	transcriptional regulator	high	TRUE	TRUE	transcriptional regulator	annotate	FALSE	d__Bacteria;p__Pseudomonadota;c__Gammaproteobacteria;o__Enterobacterales;f__Enterobacteriaceae	both	MK907237.1|fragment_3_11	105.727	164.262	58.535	0.643649	0.975428	0.948985	0.91341	0.503389	30	regulatory	Transcriptional regulation	transcriptional regulator	0.994056	0.991453	0.96875	transcriptional regulator	specific	embedding		unassigned	transcriptional regulator	specific	TRUE	0.9	transcriptional regulator	specific	transcriptional regulator	specific
IMGVR_UViG_3300047152_000075|3300047152|Ga0499866_0324190_22	IMGVR_UViG_3300047152_000075|3300047152|Ga0499866_0324190	soil	Potting soil	regulatory	repA; regulatory protein RepA	high	TRUE	TRUE	repA; regulatory protein RepA	annotate	FALSE		both	IMGVR_UViG_3300009868_000013|3300009868|Ga0130016_10001740|fragment_3_23	28.1142	51.1926	23.0784	0.549185	1	1	0.96019	0.624875	45	regulatory	Transcriptional regulation	repA; regulatory protein RepA	0.998426	0.997344	0.982659	repA; regulatory protein RepA	specific	embedding		unassigned	repA; regulatory protein RepA	specific	TRUE	0.9	repA; regulatory protein RepA	specific	repA; regulatory protein RepA	specific
IMGVR_UViG_3300047152_000091|3300047152|Ga0499866_0376071_37	IMGVR_UViG_3300047152_000091|3300047152|Ga0499866_0376071	soil	Potting soil	unclassified		high	FALSE	TRUE	transcriptional repressor	specific	TRUE		de_novo	MK524509.1|fragment_3_18	80.5934	114.984	34.3902	0.700912	0.927743	0.880611	0.839968	0.565027	94	regulatory	Transcriptional regulation	transcriptional repressor	0.961932	0.964052	0.864903	transcriptional repressor	specific	embedding		unassigned	transcriptional repressor	specific	TRUE	0.9	transcriptional repressor	specific	transcriptional repressor	specific
IMGVR_UViG_3300047152_000106|3300047152|Ga0499866_0434417_23	IMGVR_UViG_3300047152_000106|3300047152|Ga0499866_0434417	soil	Potting soil	metabolic	aroK, aroL; shikimate kinase [EC:2.7.1.71]	medium	TRUE	FALSE	aroK, aroL; shikimate kinase [EC:2.7.1.71]	annotate	FALSE	d__Bacteria;p__Chloroflexota;c__Dehalococcoidia;o__Dehalococcoidales;f__BS750m-G39	annotate	IMGVR_UViG_3300028887_000070|3300028887|Ga0265299_10000028|fragment_5_19	130.879	138.066	7.18704	0.947945	0.379919	0.23063	0.217372	0.72798	16	metabolic	Carbohydrate metabolism	UGDH, ugd; UDPglucose 6-dehydrogenase [EC:1.1.1.22]	0.737079	0.550459	0.167562		unassigned	none		unassigned		unassigned	TRUE	0.9		unassigned	Carbohydrate metabolism	L1
IMGVR_UViG_3300047152_000106|3300047152|Ga0499866_0434417_5	IMGVR_UViG_3300047152_000106|3300047152|Ga0499866_0434417	soil	Potting soil	metabolic	norQ; nitric oxide reductase NorQ protein	high	TRUE	FALSE	norQ; nitric oxide reductase NorQ protein	annotate	FALSE	d__Bacteria;p__Chloroflexota;c__Dehalococcoidia;o__Dehalococcoidales;f__BS750m-G39	annotate	circular_virus_356750|fragment_2_5	125.366	139.321	13.9545	0.899839	0.414732	0.281213	0.241559	0.860842	469	physiological	Defense & anti-defense systems	Anti-CRISPR type V subtype A2 family	0.617391	0.497197	0.070197		unassigned	none		unassigned		unassigned	TRUE	0.9		unassigned	physiological	category
IMGVR_UViG_3300047152_000108|3300047152|Ga0499866_0440366_12	IMGVR_UViG_3300047152_000108|3300047152|Ga0499866_0440366	soil	Potting soil	regulatory	transcriptional repressor	high	TRUE	TRUE	transcriptional repressor	annotate	FALSE		both	DTR_892900|fragment_3_9	7.90344	13.0489	5.14546	0.605679	1	1	0.995832	0.931836	26	regulatory	Transcriptional regulation	transcriptional repressor	1	1	0.998152	transcriptional repressor	specific	cluster	transcriptional repressor	specific	transcriptional repressor	specific	TRUE	0.9	transcriptional repressor	specific	transcriptional repressor	specific
IMGVR_UViG_3300047152_000118|3300047152|Ga0499866_0497783_4	IMGVR_UViG_3300047152_000118|3300047152|Ga0499866_0497783	soil	Potting soil	unclassified		medium	FALSE	TRUE	Transcriptional regulation	L1	TRUE		de_novo	UGV-GENOME-0378052|fragment_2_4	34.8052	43.1547	8.34949	0.806522	0.731874	0.710552	0.68397	0.924759	5	regulatory	Transcriptional regulation	DNA binding protein	0.942038	0.817045	0.626271	Transcriptional regulation	L1	cluster	Transcriptional regulation	L1	regulatory	category	TRUE	0.9	Bacterial DNA-binding protein	specific	Bacterial DNA-binding protein	specific
IMGVR_UViG_3300047152_000127|3300047152|Ga0499866_0563874_14	IMGVR_UViG_3300047152_000127|3300047152|Ga0499866_0563874	soil	Potting soil	physiological	HicB_like antitoxin of bacterial toxin-antitoxin system	high	TRUE	TRUE	HicB_like antitoxin of bacterial toxin-antitoxin system	annotate	FALSE	d__Bacteria;p__Pseudomonadota;c__Alphaproteobacteria;o__Sphingomonadales;f__Sphingomonadaceae	both	IMGVR_UViG_3300027861_000010|3300027861|Ga0233415_10000004|fragment_6_14	58.7044	63.1948	4.49036	0.928944	0.66456	0.488582	0.434538	1.69122	3	regulatory	Transcriptional regulation	Global regulator protein family	0.851827	0.5138	0.306452	toxin-antitoxin system HicB-like	specific	cluster	toxin-antitoxin system HicB-like	specific		unassigned	TRUE	0.9	regulatory	category	Transcriptional regulation	L1
IMGVR_UViG_3300047152_000127|3300047152|Ga0499866_0563874_51	IMGVR_UViG_3300047152_000127|3300047152|Ga0499866_0563874	soil	Potting soil	unclassified		high	FALSE	TRUE	Transcriptional regulation	L1	TRUE	d__Bacteria;p__Pseudomonadota;c__Alphaproteobacteria;o__Sphingomonadales;f__Sphingomonadaceae	de_novo	fragment_31098_26	132.508	139.547	7.03935	0.949556	0.453595	0.322794	0.274838	1.04592	1	regulatory	Other	rfaH; transcriptional antiterminator RfaH	0.851827	0.374147	0.120513	Transcriptional regulation	L1	cluster	Transcriptional regulation	L1		unassigned	TRUE	0.9	transcription antiterminator	specific	transcription antiterminator	specific
IMGVR_UViG_3300047152_000127|3300047152|Ga0499866_0563874_56	IMGVR_UViG_3300047152_000127|3300047152|Ga0499866_0563874	soil	Potting soil	regulatory	transcriptional repressor	high	TRUE	TRUE	transcriptional repressor	annotate	FALSE	d__Bacteria;p__Pseudomonadota;c__Alphaproteobacteria;o__Sphingomonadales;f__Sphingomonadaceae	both	1768797.SAMN04299430.LSIG01000089~1-44604~chromosome_mixed_46	33.6232				1	1	1	1.433	153	regulatory	Transcriptional regulation	transcriptional repressor	0.985075	1	0.998152	transcriptional repressor	specific	embedding		unassigned	transcriptional repressor	specific	TRUE	0.9	transcriptional repressor	specific	transcriptional repressor	specific
IMGVR_UViG_3300047152_000128|3300047152|Ga0499866_0565998_109	IMGVR_UViG_3300047152_000128|3300047152|Ga0499866_0565998	soil	Potting soil	regulatory	Putative DnaT-like ssDNA binding protein	high	TRUE	TRUE	Putative DnaT-like ssDNA binding protein	annotate	FALSE		both	IMGVR_UViG_3300014818_000016|3300014818|Ga0134300_1000475|fragment_2_64	5.1225				1	1	1	0.637846	14	regulatory	Transcriptional regulation	Putative DnaT-like ssDNA binding protein	1	1	1	Putative DnaT-like ssDNA binding protein	specific	embedding	Transcriptional regulation	L1	Putative DnaT-like ssDNA binding protein	specific	TRUE	0.9	Putative DnaT-like ssDNA binding protein	specific	Putative DnaT-like ssDNA binding protein	specific
IMGVR_UViG_3300047152_000128|3300047152|Ga0499866_0565998_24	IMGVR_UViG_3300047152_000128|3300047152|Ga0499866_0565998	soil	Potting soil	metabolic	GCH1, folE; GTP cyclohydrolase IA [EC:3.5.4.16]	high	TRUE	TRUE	GCH1, folE; GTP cyclohydrolase IA [EC:3.5.4.16]	annotate	FALSE		both	circular_virus_946504|fragment_1_24	4.75977	10.614	5.85423	0.448443	1	1	0.977463	0.459211	27	metabolic	Cofactor & vitamin metabolism	GCH1, folE; GTP cyclohydrolase IA [EC:3.5.4.16]	0.998426	1	0.993548	GCH1, folE; GTP cyclohydrolase IA [EC:3.5.4.16]	specific	cluster	GCH1, folE; GTP cyclohydrolase IA [EC:3.5.4.16]	specific	GCH1, folE; GTP cyclohydrolase IA [EC:3.5.4.16]	specific	TRUE	0.9	GCH1, folE; GTP cyclohydrolase IA [EC:3.5.4.16]	specific	GCH1, folE; GTP cyclohydrolase IA [EC:3.5.4.16]	specific
IMGVR_UViG_3300047152_000144|3300047152|Ga0499866_0633141_11	IMGVR_UViG_3300047152_000144|3300047152|Ga0499866_0633141	soil	Potting soil	regulatory	SOS response associated peptidase (SRAP)	high	TRUE	TRUE	SOS response associated peptidase (SRAP)	annotate	FALSE	d__Bacteria;p__Pseudomonadota;c__Gammaproteobacteria;o__Xanthomonadales;f__Xanthomonadaceae;g__Stenotrophomonas	both	IMGVR_UViG_3300031548_000001|3300031548|Ga0307408_100000100|fragment_2_62	32.3368	58.7068	26.37	0.550819	1	0.953963	0.870893	0.775872	155	regulatory	Signal transduction & two-component systems	SOS response associated peptidase (SRAP)	0.961932	0.994687	0.932432	SOS response associated peptidase (SRAP)	specific	cluster	SOS response associated peptidase (SRAP)	specific	SOS response associated peptidase (SRAP)	specific	TRUE	0.9	SOS response associated peptidase (SRAP)	specific	SOS response associated peptidase (SRAP)	specific
IMGVR_UViG_3300047152_000144|3300047152|Ga0499866_0633141_4	IMGVR_UViG_3300047152_000144|3300047152|Ga0499866_0633141	soil	Potting soil	regulatory	bpeT; LysR family transcriptional regulator, regulator for bpeEF and oprC	low	FALSE	TRUE	bpeT; LysR family transcriptional regulator, regulator for bpeEF and oprC	annotate	FALSE	d__Bacteria;p__Pseudomonadota;c__Gammaproteobacteria;o__Xanthomonadales;f__Xanthomonadaceae;g__Stenotrophomonas	de_novo	1354302.SAMN02641590.CP006579~2757058-2805086~standalone_virus_7	75.3736	77.2899	1.91626	0.975207	0.351158	0.259675	0.220784	1.04402	4	regulatory	Transcriptional regulation	pgrR; LysR family transcriptional regulator, regulator of peptidoglycan recycling	0.783677	0.306026	0.090812	bpeT; LysR family transcriptional regulator, regulator for bpeEF and oprC	specific	cluster	bpeT; LysR family transcriptional regulator, regulator for bpeEF and oprC	specific		unassigned	TRUE	0.9	bpeT; LysR family transcriptional regulator, regulator for bpeEF and oprC	specific	bpeT; LysR family transcriptional regulator, regulator for bpeEF and oprC	specific
IMGVR_UViG_3300047152_000144|3300047152|Ga0499866_0633141_52	IMGVR_UViG_3300047152_000144|3300047152|Ga0499866_0633141	soil	Potting soil	regulatory	CII-like transcriptional activator	high	TRUE	TRUE	CII-like transcriptional activator	annotate	FALSE	d__Bacteria;p__Pseudomonadota;c__Gammaproteobacteria;o__Xanthomonadales;f__Xanthomonadaceae;g__Stenotrophomonas	both	1560358.SAMD00020673.BBOE01000005~1-173261~chromosome_mixed_102	67.2696	88.6699	21.4004	0.758651	1	0.899442	0.867208	0.66881	24	regulatory	Transcriptional regulation	CII-like transcriptional activator	0.985075	0.994687	0.958005	CII-like transcriptional activator	specific	embedding	Transcriptional regulation	L1	CII-like transcriptional activator	specific	TRUE	0.9	CII-like transcriptional activator	specific	CII-like transcriptional activator	specific
IMGVR_UViG_3300047152_000144|3300047152|Ga0499866_0633141_55	IMGVR_UViG_3300047152_000144|3300047152|Ga0499866_0633141	soil	Potting soil	regulatory	transcriptional repressor	high	TRUE	TRUE	transcriptional repressor	annotate	FALSE	d__Bacteria;p__Pseudomonadota;c__Gammaproteobacteria;o__Xanthomonadales;f__Xanthomonadaceae;g__Stenotrophomonas	both	1118235.SAMEA2272452.CAJH01000039~4967-53210~standalone_virus_20	18.4744	28.3955	9.9211	0.65061	1	1	0.99711	1.03056	57	regulatory	Transcriptional regulation	transcriptional repressor	1	1	0.998152	transcriptional repressor	specific	embedding	Transcriptional regulation	L1	transcriptional repressor	specific	TRUE	0.9	transcriptional repressor	specific	transcriptional repressor	specific
IMGVR_UViG_3300047152_000160|3300047152|Ga0499866_0719109_15	IMGVR_UViG_3300047152_000160|3300047152|Ga0499866_0719109	soil	Potting soil	unclassified		medium	FALSE	TRUE	Signal transduction & two-component systems	L1	TRUE		de_novo	circular_virus_404194|fragment_2_53	88.7364	91.0781	2.34171	0.974289	0.367185	0.21551	0.181201	1.51891	190	regulatory	Signal transduction & two-component systems	cpdR; two-component system, cell cycle response regulator CpdR	0.653846	0.374147	0.0540811	Signal transduction & two-component systems	L1	cluster	Signal transduction & two-component systems	L1		unassigned	TRUE	0.9	Signal transduction & two-component systems	L1	Signal transduction & two-component systems	L1
IMGVR_UViG_3300047152_000160|3300047152|Ga0499866_0719109_54	IMGVR_UViG_3300047152_000160|3300047152|Ga0499866_0719109	soil	Potting soil	regulatory	Gp2.5-like ssDNA binding protein and ssDNA annealing protein	high	TRUE	TRUE	Gp2.5-like ssDNA binding protein and ssDNA annealing protein	annotate	FALSE		both	circular_virus_465630|fragment_3_28	7.20387	7.99683	0.792961	0.900841	0.885598	0.7064	0.686748	1.02478	5	regulatory	Transcriptional regulation	Gp2.5-like ssDNA binding protein and ssDNA annealing protein	0.961932	0.885246	0.77095	Gp2.5-like ssDNA binding protein and ssDNA annealing protein	specific	cluster	Gp2.5-like ssDNA binding protein and ssDNA annealing protein	specific	Transcriptional regulation	L1	TRUE	0.9	Gp2.5-like ssDNA binding protein and ssDNA annealing protein	specific	Gp2.5-like ssDNA binding protein and ssDNA annealing protein	specific
IMGVR_UViG_3300047152_000186|3300047152|Ga0499866_0835501_3	IMGVR_UViG_3300047152_000186|3300047152|Ga0499866_0835501	soil	Potting soil	regulatory	Putative DnaT-like ssDNA binding protein	high	TRUE	TRUE	Putative DnaT-like ssDNA binding protein	annotate	FALSE	d__Bacteria;p__Pseudomonadota;c__Gammaproteobacteria;o__Enterobacterales;f__Enterobacteriaceae;g__Enterobacter	both	circular_virus_66273|fragment_3_3	6.42165				1	1	1	1.0061	3	regulatory	Transcriptional regulation	Putative DnaT-like ssDNA binding protein	1	1	0.998152	Putative DnaT-like ssDNA binding protein	specific	cluster	Putative DnaT-like ssDNA binding protein	specific	Putative DnaT-like ssDNA binding protein	specific	TRUE	0.9	Putative DnaT-like ssDNA binding protein	specific	Putative DnaT-like ssDNA binding protein	specific
IMGVR_UViG_3300047153_000022|3300047153|Ga0499867_0056760_3	IMGVR_UViG_3300047153_000022|3300047153|Ga0499867_0056760	soil	Potting soil	regulatory	Putative DnaT-like ssDNA binding protein	high	TRUE	TRUE	Putative DnaT-like ssDNA binding protein	annotate	FALSE		both	circular_virus_696027|fragment_2_3	3.49391				1	1	1	0.790235	1	regulatory	Transcriptional regulation	Putative DnaT-like ssDNA binding protein	1	1	1	Putative DnaT-like ssDNA binding protein	specific	cluster	Putative DnaT-like ssDNA binding protein	specific	Putative DnaT-like ssDNA binding protein	specific	TRUE	0.9	Putative DnaT-like ssDNA binding protein	specific	Putative DnaT-like ssDNA binding protein	specific
IMGVR_UViG_3300047153_000031|3300047153|Ga0499867_0078355_35	IMGVR_UViG_3300047153_000031|3300047153|Ga0499867_0078355	soil	Potting soil	unclassified		high	FALSE	TRUE		unassigned	TRUE		de_novo	UGV-GENOME-0287762|fragment_2_62	97.4615	100.675	3.21363	0.968079	0.610366	0.453805	0.434825	1.55631	7	regulatory	Transcriptional regulation	Arc-like repressor	0.851827	0.705061	0.512346		unassigned	none		unassigned		unassigned	TRUE	0.9	Transcriptional regulation	L1	Transcriptional regulation	L1
IMGVR_UViG_3300047153_000032|3300047153|Ga0499867_0082869_14	IMGVR_UViG_3300047153_000032|3300047153|Ga0499867_0082869	soil	Potting soil	unclassified	terminase large subunit	high	FALSE	TRUE	terminase large subunit	annotate	FALSE		de_novo	circular_virus_359057|fragment_3_15	123.416	172.818	49.402	0.714138	0.88873	0.832521	0.783807	0.781311	180	physiological	Defense & anti-defense systems	Anti-CRISPR type V subtype A2 family	0.809325	0.94109	0.709236	Defense & anti-defense systems	L1	embedding		unassigned	Defense & anti-defense systems	L1	TRUE	0.9	Anti-CRISPR type V subtype A2 family	specific	Anti-CRISPR type V subtype A2 family	specific
IMGVR_UViG_3300047153_000036|3300047153|Ga0499867_0085171_44	IMGVR_UViG_3300047153_000036|3300047153|Ga0499867_0085171	soil	Potting soil	regulatory	Gp2.5-like ssDNA binding protein and ssDNA annealing protein	high	TRUE	TRUE	Gp2.5-like ssDNA binding protein and ssDNA annealing protein	annotate	FALSE	d__Bacteria;p__Actinomycetota;c__Actinomycetes;o__Streptomycetales;f__Streptomycetaceae;g__Streptomyces	both	IMGVR_UViG_3300032004_000004|3300032004|Ga0307414_10000099|fragment_3_22	17.5181	30.5804	13.0623	0.572854	1	0.995669	0.991965	0.607179	4	regulatory	Transcriptional regulation	Gp2.5-like ssDNA binding protein and ssDNA annealing protein	1	0.997344	0.998152	Gp2.5-like ssDNA binding protein and ssDNA annealing protein	specific	cluster	Gp2.5-like ssDNA binding protein and ssDNA annealing protein	specific	Gp2.5-like ssDNA binding protein and ssDNA annealing protein	specific	TRUE	0.9	Gp2.5-like ssDNA binding protein and ssDNA annealing protein	specific	Gp2.5-like ssDNA binding protein and ssDNA annealing protein	specific
IMGVR_UViG_3300047153_000037|3300047153|Ga0499867_0095794_10	IMGVR_UViG_3300047153_000037|3300047153|Ga0499867_0095794	soil	Potting soil	physiological	CRISPR/Cas system associated	high	TRUE	TRUE	CRISPR/Cas system associated	annotate	FALSE		both	circular_virus_480568|fragment_1_10	15.9981				1	1	1	0.860372	15	physiological	Defense & anti-defense systems	CRISPR/Cas system associated	1	1	1	CRISPR/Cas system associated	specific	cluster	CRISPR/Cas system associated	specific	CRISPR/Cas system associated	specific	TRUE	0.9	CRISPR/Cas system associated	specific	CRISPR/Cas system associated	specific
IMGVR_UViG_3300047153_000068|3300047153|Ga0499867_0234968_14	IMGVR_UViG_3300047153_000068|3300047153|Ga0499867_0234968	soil	Potting soil	unclassified		high	FALSE	TRUE		unassigned	TRUE	d__Bacteria;p__Pseudomonadota;c__Alphaproteobacteria;o__Sphingomonadales;f__Sphingomonadaceae;g__Sphingomicrobium	de_novo	IMGVR_UViG_3300029288_000429|3300029288|Ga0265297_10002387|fragment_1_11	152.244	153.107	0.863312	0.994361	0.418575	0.319287	0.286115	2.70003	14	physiological	Defense & anti-defense systems	CBASS inhibitor Acb3	0.729927	0.374147	0.156902		unassigned	none		unassigned		unassigned	TRUE	0.9		unassigned	physiological	category
IMGVR_UViG_3300047153_000076|3300047153|Ga0499867_0257324_17	IMGVR_UViG_3300047153_000076|3300047153|Ga0499867_0257324	soil	Potting soil	unclassified		high	FALSE	TRUE		unassigned	TRUE	d__Bacteria;p__Pseudomonadota;c__Alphaproteobacteria;o__Sphingomonadales;f__Sphingomonadaceae;g__Sphingomicrobium	de_novo	LC629477.1|fragment_5_23	84.9846	87.0151	2.03043	0.976666	0.452042	0.303705	0.265936	2.24566	10	metabolic	Energy metabolism	Photosynthetic reaction centre protein	0.752588	0.333916	0.119332		unassigned	none		unassigned		unassigned	TRUE	0.9		unassigned	metabolic	category
IMGVR_UViG_3300047153_000089|3300047153|Ga0499867_0316555_12	IMGVR_UViG_3300047153_000089|3300047153|Ga0499867_0316555	soil	Potting soil	unclassified	HNH endonuclease	high	FALSE	TRUE	HNH endonuclease	annotate	FALSE	d__Bacteria;p__Pseudomonadota;c__Gammaproteobacteria;o__Burkholderiales;f__Burkholderiaceae	de_novo	IMGVR_UViG_3300027969_000118|3300027969|Ga0209191_1000141|fragment_1_12	146.035	167.391	21.3558	0.87242	0.667096	0.51911	0.459214	1.91974	28	metabolic	Cofactor & vitamin metabolism	cobT; cobaltochelatase CobT [EC:6.6.1.2]	0.827448	0.550459	0.277219		unassigned	none		unassigned		unassigned	TRUE	0.9	metabolic	category	Cofactor & vitamin metabolism	L1
IMGVR_UViG_3300047153_000095|3300047153|Ga0499867_0347435_2	IMGVR_UViG_3300047153_000095|3300047153|Ga0499867_0347435	soil	Potting soil	unclassified	thyA, TYMS; thymidylate synthase [EC:2.1.1.45]	high	FALSE	TRUE	thyA, TYMS; thymidylate synthase [EC:2.1.1.45]	annotate	FALSE		de_novo	circular_virus_536401|fragment_6_66	136.206	141.745	5.539	0.960923	0.550943	0.404766	0.344752	2.35549	116	metabolic	Sulfur metabolism	msmA; methanesulfonate monooxygenase subunit alpha [EC:1.14.13.111]	0.653846	0.506936	0.256649		unassigned	none		unassigned		unassigned	TRUE	0.9		unassigned	metabolic	category
IMGVR_UViG_3300047153_000095|3300047153|Ga0499867_0347435_33	IMGVR_UViG_3300047153_000095|3300047153|Ga0499867_0347435	soil	Potting soil	unclassified	tail terminator	high	FALSE	TRUE	tail terminator	annotate	FALSE		de_novo	circular_virus_365733|fragment_3_33	71.3035				1	1	1	0.88988	47	regulatory	Transcriptional regulation	Phage neck terminator protein	1	1	1	Phage neck terminator protein	specific	embedding		unassigned	Phage neck terminator protein	specific	TRUE	0.9	Phage neck terminator protein	specific	Phage neck terminator protein	specific
IMGVR_UViG_3300047153_000095|3300047153|Ga0499867_0347435_83	IMGVR_UViG_3300047153_000095|3300047153|Ga0499867_0347435	soil	Potting soil	unclassified		high	FALSE	TRUE		unassigned	TRUE		de_novo	IMGVR_UViG_3300028797_000247|3300028797|Ga0265301_10000758|fragment_2_18	105	107.965	2.96509	0.972537	0.292684	0.269295	0.24958	1.16678	19	regulatory	Transcriptional regulation	Helix-turn-helix	0.783677	0.736648	0.298319		unassigned	none		unassigned		unassigned	TRUE	0.9	Transcriptional regulation	L1	Transcriptional regulation	L1
IMGVR_UViG_3300047153_000112|3300047153|Ga0499867_0404431_37	IMGVR_UViG_3300047153_000112|3300047153|Ga0499867_0404431	soil	Potting soil	unclassified	DNA polymerase	high	FALSE	TRUE	DNA polymerase	annotate	FALSE		de_novo	UGV-GENOME-0316764_1|fragment_3_39	91.9457	105.934	13.9885	0.867951	0.448231	0.306074	0.257559	0.519003	826	regulatory	Transcriptional regulation	Nun-like transcription termination factor	0.646699	0.656818	0.0540811		unassigned	none		unassigned		unassigned	TRUE	0.9		unassigned	Transcriptional regulation	L1
IMGVR_UViG_3300047153_000131|3300047153|Ga0499867_0463378_35	IMGVR_UViG_3300047153_000131|3300047153|Ga0499867_0463378	soil	Potting soil	regulatory	Gp2.5-like ssDNA binding protein and ssDNA annealing protein	high	TRUE	TRUE	Gp2.5-like ssDNA binding protein and ssDNA annealing protein	annotate	FALSE	d__Bacteria;p__Actinomycetota;c__Actinomycetes;o__Mycobacteriales;f__Micromonosporaceae	both	circular_virus_496847|fragment_1_17	5.75427	6.06253	0.308259	0.949153	0.467261	0.593532	0.597845	1.0311	11	regulatory	Transcriptional regulation	Gp2.5-like ssDNA binding protein and ssDNA annealing protein	0.961932	0.964052	0.674312	Gp2.5-like ssDNA binding protein and ssDNA annealing protein	specific	cluster	Gp2.5-like ssDNA binding protein and ssDNA annealing protein	specific	Transcriptional regulation	L1	TRUE	0.9	Gp2.5-like ssDNA binding protein and ssDNA annealing protein	specific	Gp2.5-like ssDNA binding protein and ssDNA annealing protein	specific
IMGVR_UViG_3300047153_000141|3300047153|Ga0499867_0508540_16	IMGVR_UViG_3300047153_000141|3300047153|Ga0499867_0508540	soil	Potting soil	regulatory	SOS response associated peptidase (SRAP)	high	TRUE	TRUE	SOS response associated peptidase (SRAP)	annotate	FALSE	d__Bacteria;p__Pseudomonadota;c__Gammaproteobacteria;o__Xanthomonadales;f__Xanthomonadaceae	both	IMGVR_UViG_3300028592_000015|3300028592|Ga0247822_10000022|fragment_3_44	10.7082	15.4547	4.74652	0.692876	1	0.877181	0.74993	0.97177	200	regulatory	Signal transduction & two-component systems	SOS response associated peptidase (SRAP)	0.961932	0.981295	0.958005	SOS response associated peptidase (SRAP)	specific	cluster	SOS response associated peptidase (SRAP)	specific	SOS response associated peptidase (SRAP)	specific	TRUE	0.9	SOS response associated peptidase (SRAP)	specific	SOS response associated peptidase (SRAP)	specific
IMGVR_UViG_3300047153_000141|3300047153|Ga0499867_0508540_2	IMGVR_UViG_3300047153_000141|3300047153|Ga0499867_0508540	soil	Potting soil	regulatory	transcriptional repressor	high	TRUE	TRUE	transcriptional repressor	annotate	FALSE	d__Bacteria;p__Pseudomonadota;c__Gammaproteobacteria;o__Xanthomonadales;f__Xanthomonadaceae	both	UGV-GENOME-0241446|fragment_1_2	12.6065				1	1	1	1.00908	1	regulatory	Transcriptional regulation	transcriptional repressor	1	1	1	transcriptional repressor	specific	embedding	Transcriptional regulation	L1	transcriptional repressor	specific	TRUE	0.9	transcriptional repressor	specific	transcriptional repressor	specific
IMGVR_UViG_3300047153_000141|3300047153|Ga0499867_0508540_4	IMGVR_UViG_3300047153_000141|3300047153|Ga0499867_0508540	soil	Potting soil	regulatory	CII-like transcriptional activator	high	TRUE	TRUE	CII-like transcriptional activator	annotate	FALSE	d__Bacteria;p__Pseudomonadota;c__Gammaproteobacteria;o__Xanthomonadales;f__Xanthomonadaceae	both	circular_virus_499741|fragment_2_4	90.9904	98.0581	7.06776	0.927923	0.357834	0.213541	0.189483	0.930324	24	regulatory	Transcriptional regulation	Phage regulatory protein CII (CP76)	0.737079	0.497197	0.0540811	CII-like transcriptional activator	specific	cluster	CII-like transcriptional activator	specific		unassigned	TRUE	0.9	CII-like transcriptional activator	specific	CII-like transcriptional activator	specific
IMGVR_UViG_3300047153_000153|3300047153|Ga0499867_0546581_21	IMGVR_UViG_3300047153_000153|3300047153|Ga0499867_0546581	soil	Potting soil	unclassified	DNA polymerase	high	FALSE	TRUE	DNA polymerase	annotate	FALSE		de_novo	LC629609.1|fragment_2_3	144.778	149.317	4.5392	0.9696	0.303752	0.174496	0.144252	0.966151	7	metabolic	Cofactor & vitamin metabolism	pcyA; phycocyanobilin:ferredoxin oxidoreductase [EC:1.3.7.5]	0.653846	0.308012	0.0454545		unassigned	none		unassigned		unassigned	TRUE	0.9		unassigned	metabolic	category
IMGVR_UViG_3300047153_000167|3300047153|Ga0499867_0613873_1	IMGVR_UViG_3300047153_000167|3300047153|Ga0499867_0613873	soil	Potting soil	unclassified		high	FALSE	TRUE		unassigned	TRUE	d__Archaea;p__Thermoplasmatota;c__Poseidoniia;o__Poseidoniales;f__Thalassarchaeaceae	de_novo	circular_virus_561300|fragment_1_4	28.7177	34.0601	5.34234	0.843149	0.602474	0.507426	0.529694	1.42578	16	metabolic	Cofactor & vitamin metabolism	cobS; cobaltochelatase CobS [EC:6.6.1.2]	0.88777	0.765347	0.40534		unassigned	none		unassigned		unassigned	TRUE	0.9	Cofactor & vitamin metabolism	L1	Cofactor & vitamin metabolism	L1
IMGVR_UViG_3300047153_000176|3300047153|Ga0499867_0658595_20	IMGVR_UViG_3300047153_000176|3300047153|Ga0499867_0658595	soil	Potting soil	unclassified		high	FALSE	TRUE		specific	TRUE		de_novo	circular_virus_42193|fragment_1_5	100.858	142.47	41.612	0.707924	1	0.965199	0.871142	0.919191	204	physiological	Defense & anti-defense systems	DarB-like antirestriction	0.961932	0.994012	0.96875	DarB-like antirestriction	specific	embedding		unassigned	DarB-like antirestriction	specific	TRUE	0.9	DarB-like antirestriction	specific	DarB-like antirestriction	specific
IMGVR_UViG_3300047153_000181|3300047153|Ga0499867_0679127_14	IMGVR_UViG_3300047153_000181|3300047153|Ga0499867_0679127	soil	Potting soil	unclassified	Amino acid permease	low	FALSE	TRUE	Amino acid permease	annotate	FALSE	d__Bacteria;p__Pseudomonadota;c__Gammaproteobacteria;o__Xanthomonadales;f__Rhodanobacteraceae	de_novo	circular_virus_965262|fragment_1_6	86.915	86.9829	0.0678482	0.99922	0.318155	0.245795	0.223828	2.40586	9	metabolic	Metabolic substrate transport	uraA, pyrP; uracil permease	0.653846	0.333916	0.120513		unassigned	none		unassigned		unassigned	TRUE	0.9		unassigned	metabolic	category
IMGVR_UViG_3300047153_000183|3300047153|Ga0499867_0684751_6	IMGVR_UViG_3300047153_000183|3300047153|Ga0499867_0684751	soil	Potting soil	unclassified		high	FALSE	TRUE		unassigned	TRUE	d__Bacteria;p__Actinomycetota;c__Actinomycetes;o__Streptomycetales;f__Streptomycetaceae	de_novo	circular_virus_659109|fragment_2_45	98.8131	107.917	9.10401	0.915639	0.538623	0.408895	0.356676	1.11697	23	regulatory	Transcriptional regulation	transcriptional regulator	0.827448	0.656818	0.191663		unassigned	none		unassigned		unassigned	TRUE	0.9	regulatory	category	Transcriptional regulation	L1
IMGVR_UViG_3300047153_000184|3300047153|Ga0499867_0695956_25	IMGVR_UViG_3300047153_000184|3300047153|Ga0499867_0695956	soil	Potting soil	regulatory	whiB1_2_3_4; WhiB family transcriptional regulator, redox-sensing transcriptional regulator	high	TRUE	FALSE	whiB1_2_3_4; WhiB family transcriptional regulator, redox-sensing transcriptional regulator	annotate	FALSE		annotate	LR796312.1|fragment_2_4	98.2837	118.22	19.936	0.831365	0.912975	0.690007	0.620317	0.862398	98	regulatory	Transcriptional regulation	Transcription factor WhiB	0.942038	0.893443	0.709236	Transcriptional regulation	L1	embedding		unassigned	Transcriptional regulation	L1	TRUE	0.9	Transcription factor WhiB	specific	Transcription factor WhiB	specific
IMGVR_UViG_3300047153_000190|3300047153|Ga0499867_0718761_2	IMGVR_UViG_3300047153_000190|3300047153|Ga0499867_0718761	soil	Potting soil	unclassified		medium	FALSE	TRUE	transcriptional repressor	specific	TRUE	d__Bacteria;p__Pseudomonadota;c__Gammaproteobacteria;o__Pseudomonadales;f__Pseudomonadaceae;g__Pseudomonas_E	de_novo	circular_virus_94509|fragment_2_2	61.1381	74.1297	12.9917	0.824744	0.926554	0.949423	0.951582	1.8757	9	regulatory	Transcriptional regulation	transcriptional repressor	0.983668	0.943396	0.929677	transcriptional repressor	specific	embedding	Transcriptional regulation	L1	transcriptional repressor	specific	TRUE	0.9	transcriptional repressor	specific	transcriptional repressor	specific
IMGVR_UViG_3300047153_000190|3300047153|Ga0499867_0718761_51	IMGVR_UViG_3300047153_000190|3300047153|Ga0499867_0718761	soil	Potting soil	regulatory	transcriptional regulator	high	TRUE	TRUE	transcriptional regulator	annotate	FALSE	d__Bacteria;p__Pseudomonadota;c__Gammaproteobacteria;o__Pseudomonadales;f__Pseudomonadaceae;g__Pseudomonas_E	both	675806.SAMN02393827.ADAF01000003~1-37927~chromosome_mixed_51	47.8181	55.0698	7.25169	0.868318	1	0.9347	0.922396	1.11315	1	regulatory	Transcriptional regulation	transcriptional regulator	0.985075	0.964052	0.929677	transcriptional regulator	specific	cluster	transcriptional regulator	specific	transcriptional regulator	specific	TRUE	0.9	transcriptional regulator	specific	transcriptional regulator	specific
IMGVR_UViG_3300047153_000205|3300047153|Ga0499867_0758921_12	IMGVR_UViG_3300047153_000205|3300047153|Ga0499867_0758921	soil	Potting soil	unclassified	single strand annealing protein	high	FALSE	TRUE	single strand annealing protein	annotate	FALSE		de_novo	circular_virus_712779|fragment_1_14	33.094	51.0022	17.9082	0.648873	1	0.989811	0.944723	0.985964	33	regulatory	Transcriptional regulation	Putative phage ssDNA-binding domain	0.994056	0.997344	0.982659	Putative phage ssDNA-binding domain	specific	embedding	Transcriptional regulation	L1	Putative phage ssDNA-binding domain	specific	TRUE	0.9	Putative phage ssDNA-binding domain	specific	Putative phage ssDNA-binding domain	specific
IMGVR_UViG_3300047153_000221|3300047153|Ga0499867_0847129_8	IMGVR_UViG_3300047153_000221|3300047153|Ga0499867_0847129	soil	Potting soil	unclassified		high	FALSE	TRUE	Transcriptional regulation	L1	TRUE		de_novo	fragment_17731_8	118.65	134.558	15.9082	0.881774	0.576355	0.486145	0.438376	0.687165	16	regulatory	Transcriptional regulation	transcription antiterminator	0.864407	0.765347	0.457179	Transcriptional regulation	L1	cluster	Transcriptional regulation	L1		unassigned	TRUE	0.9	transcription antiterminator	specific	transcription antiterminator	specific
IMGVR_UViG_3300047153_000244|3300047153|Ga0499867_0973118_25	IMGVR_UViG_3300047153_000244|3300047153|Ga0499867_0973118	soil	Potting soil	metabolic	Acyltransferase domain	high	TRUE	TRUE	Acyltransferase domain	annotate	FALSE		both	MN010762.1|fragment_3_24	6.53213	8.28766	1.75553	0.788176	1	0.966861	0.924517	0.660285	22	metabolic	Lipid & fatty acid metabolism	Acyltransferase domain	0.998426	0.997344	0.981164	Acyltransferase domain	specific	embedding	Lipid & fatty acid metabolism	L1	Acyltransferase domain	specific	TRUE	0.9	Acyltransferase domain	specific	Acyltransferase domain	specific
IMGVR_UViG_3300047153_000251|3300047153|Ga0499867_0991413_10	IMGVR_UViG_3300047153_000251|3300047153|Ga0499867_0991413	soil	Potting soil	unclassified	DNA methyltransferase	high	FALSE	TRUE	DNA methyltransferase	annotate	FALSE		de_novo	circular_virus_602448|fragment_1_13	65.4364	95.421	29.9845	0.685766	1	1	0.986849	0.787442	11	regulatory	Transcriptional regulation	parB, spo0J; ParB family transcriptional regulator, chromosome partitioning protein	0.998426	0.997344	0.993548	parB, spo0J; ParB family transcriptional regulator, chromosome partitioning protein	specific	embedding	Transcriptional regulation	L1	parB, spo0J; ParB family transcriptional regulator, chromosome partitioning protein	specific	TRUE	0.9	parB, spo0J; ParB family transcriptional regulator, chromosome partitioning protein	specific	parB, spo0J; ParB family transcriptional regulator, chromosome partitioning protein	specific
IMGVR_UViG_3300047153_000252|3300047153|Ga0499867_0995009_10	IMGVR_UViG_3300047153_000252|3300047153|Ga0499867_0995009	soil	Potting soil	regulatory	bauR; LysR family transcriptional regulator, transcriptional activator for bauABCD operon	medium	TRUE	TRUE	bauR; LysR family transcriptional regulator, transcriptional activator for bauABCD operon	annotate	FALSE	d__Bacteria;p__Pseudomonadota;c__Gammaproteobacteria;o__Pseudomonadales;f__Pseudomonadaceae;g__Stutzerimonas	both	MK232878.1|fragment_2_10	113.281	115.058	1.77708	0.984555	0.275331	0.267562	0.223463	2.46391	4	regulatory	Transcriptional regulation	Helix-turn-helix	0.752588	0.350725	0.14702		unassigned	none		unassigned		unassigned	TRUE	0.9		unassigned	regulatory	category
IMGVR_UViG_3300047153_000267|3300047153|Ga0499867_1057034_2	IMGVR_UViG_3300047153_000267|3300047153|Ga0499867_1057034	soil	Potting soil	regulatory	Putative DnaT-like ssDNA binding protein	high	TRUE	FALSE	Putative DnaT-like ssDNA binding protein	annotate	FALSE		annotate	fragment_20411_10	97.9468	104.281	6.33387	0.939261	0.322743	0.199242	0.168596	0.75016	122	physiological	Defense & anti-defense systems	Thoeris anti-defense 2-like domain	0.653846	0.462282	0.070197	Transcriptional regulation	L1	cluster	Transcriptional regulation	L1		unassigned	TRUE	0.9	Putative DnaT-like ssDNA binding protein	specific	Putative DnaT-like ssDNA binding protein	specific
IMGVR_UViG_3300047153_000275|3300047153|Ga0499867_1090533_3	IMGVR_UViG_3300047153_000275|3300047153|Ga0499867_1090533	soil	Potting soil	unclassified	nucleotide-sugar epimerase	medium	FALSE	TRUE	nucleotide-sugar epimerase	annotate	FALSE		de_novo	circular_virus_68945|fragment_4_9	69.7099	89.7052	19.9953	0.7771	1	0.8568	0.853615	0.823047	49	metabolic	Carbohydrate metabolism	gmd, GMDS; GDPmannose 4,6-dehydratase [EC:4.2.1.47]	0.985075	0.981295	0.929677	gmd, GMDS; GDPmannose 4,6-dehydratase [EC:4.2.1.47]	specific	embedding	Carbohydrate metabolism	L1	gmd, GMDS; GDPmannose 4,6-dehydratase [EC:4.2.1.47]	specific	TRUE	0.9	gmd, GMDS; GDPmannose 4,6-dehydratase [EC:4.2.1.47]	specific	gmd, GMDS; GDPmannose 4,6-dehydratase [EC:4.2.1.47]	specific
IMGVR_UViG_3300047153_000294|3300047153|Ga0499867_1154635_5	IMGVR_UViG_3300047153_000294|3300047153|Ga0499867_1154635	soil	Potting soil	regulatory	transcriptional repressor	low	FALSE	TRUE	transcriptional repressor	annotate	FALSE		de_novo	KP861230.1|fragment_3_5	9.59595	14.6955	5.0995	0.652988	1	1	0.993041	0.882386	18	regulatory	Transcriptional regulation	transcriptional repressor	1	1	0.998152	transcriptional repressor	specific	cluster	transcriptional repressor	specific	transcriptional repressor	specific	TRUE	0.9	transcriptional repressor	specific	transcriptional repressor	specific
IMGVR_UViG_3300047153_000294|3300047153|Ga0499867_1154635_6	IMGVR_UViG_3300047153_000294|3300047153|Ga0499867_1154635	soil	Potting soil	physiological	Bacterial toxin YdaS	high	TRUE	TRUE	Bacterial toxin YdaS	annotate	FALSE		both	UGV-GENOME-0236138|fragment_1_3	39.1237	39.5051	0.381329	0.990347	0.272868	0.136614	0.113762	1.42788	5	regulatory	Transcriptional regulation	ner, nlp, sfsB; Ner family transcriptional regulator	0.783677	0.270393	0.0288936		unassigned	none		unassigned		unassigned	TRUE	0.9		unassigned	regulatory	category
IMGVR_UViG_3300047153_000300|3300047153|Ga0499867_1206949_12	IMGVR_UViG_3300047153_000300|3300047153|Ga0499867_1206949	soil	Potting soil	metabolic	aroK, aroL; shikimate kinase [EC:2.7.1.71]	high	TRUE	TRUE	aroK, aroL; shikimate kinase [EC:2.7.1.71]	annotate	FALSE		both	MN694810.1|fragment_1_12	78.0568	83.9602	5.9034	0.929688	0.55031	0.342354	0.285696	1.11288	85	metabolic	Carbohydrate metabolism	UGDH, ugd; UDPglucose 6-dehydrogenase [EC:1.1.1.22]	0.737079	0.5138	0.120513		unassigned	none		unassigned		unassigned	TRUE	0.9		unassigned	Carbohydrate metabolism	L1
IMGVR_UViG_3300047153_000300|3300047153|Ga0499867_1206949_13	IMGVR_UViG_3300047153_000300|3300047153|Ga0499867_1206949	soil	Potting soil	physiological	Antirestriction protein (ArdA)	high	TRUE	TRUE	Antirestriction protein (ArdA)	annotate	FALSE		both	circular_virus_272000|fragment_2_15	41.2652	53.3663	12.1011	0.773244	0.851237	0.737792	0.69438	0.760228	27	physiological	Defense & anti-defense systems	Antirestriction protein (ArdA)	0.961932	0.906977	0.631447	Defense & anti-defense systems	L1	cluster	Defense & anti-defense systems	L1	Defense & anti-defense systems	L1	TRUE	0.9	Antirestriction protein (ArdA)	specific	Antirestriction protein (ArdA)	specific
IMGVR_UViG_3300047153_000303|3300047153|Ga0499867_1219587_26	IMGVR_UViG_3300047153_000303|3300047153|Ga0499867_1219587	soil	Potting soil	unclassified		high	FALSE	TRUE	GGCT; gamma-glutamylcyclotransferase [EC:4.3.2.9]	specific	TRUE		de_novo	circular_virus_789532|fragment_2_22	103.691	113.013	9.32246	0.91751	1	0.906405	0.851114	1.20389	16	metabolic	Amino acid metabolism	GGCT; gamma-glutamylcyclotransferase [EC:4.3.2.9]	0.97028	0.981295	0.958005	GGCT; gamma-glutamylcyclotransferase [EC:4.3.2.9]	specific	embedding	Amino acid metabolism	L1	GGCT; gamma-glutamylcyclotransferase [EC:4.3.2.9]	specific	TRUE	0.9	GGCT; gamma-glutamylcyclotransferase [EC:4.3.2.9]	specific	GGCT; gamma-glutamylcyclotransferase [EC:4.3.2.9]	specific
IMGVR_UViG_3300047153_000312|3300047153|Ga0499867_1260430_13	IMGVR_UViG_3300047153_000312|3300047153|Ga0499867_1260430	soil	Potting soil	unclassified		high	FALSE	TRUE	physiological	category	TRUE	d__Bacteria;p__Pseudomonadota;c__Gammaproteobacteria;o__Burkholderiales;f__Burkholderiaceae	de_novo	MZ031013.1|fragment_1_7	117.156	122.311	5.15506	0.957853	0.624842	0.638512	0.602142	1.68856	1	physiological	Defense & anti-defense systems	ocr-like anti-restriction	0.912939	0.817045	0.626271	physiological	category	embedding		unassigned	physiological	category	TRUE	0.9	Defense & anti-defense systems	L1	ocr-like anti-restriction	specific
IMGVR_UViG_3300047153_000322|3300047153|Ga0499867_1308301_1	IMGVR_UViG_3300047153_000322|3300047153|Ga0499867_1308301	soil	Potting soil	unclassified		high	FALSE	TRUE		unassigned	TRUE	d__Bacteria;p__Pseudomonadota;c__Gammaproteobacteria;o__Pseudomonadales;f__Pseudomonadaceae;g__Stutzerimonas	de_novo	circular_virus_1191298|fragment_4_1	117.076	118.772	1.696	0.985721	0.489017	0.429183	0.387546	2.58937	2	regulatory	Transcriptional regulation	anti-repressor	0.827448	0.550459	0.420765		unassigned	none		unassigned		unassigned	TRUE	0.9	regulatory	category	Transcriptional regulation	L1
IMGVR_UViG_3300047153_000330|3300047153|Ga0499867_1372313_7	IMGVR_UViG_3300047153_000330|3300047153|Ga0499867_1372313	soil	Potting soil	physiological	Thoeris anti-defense 2-like domain	high	TRUE	TRUE	Thoeris anti-defense 2-like domain	annotate	FALSE		both	UGV-GENOME-0345402|fragment_1_7	35.9272	46.8106	10.8835	0.7675	1	1	0.996691	0.568137	12	physiological	Defense & anti-defense systems	Thoeris anti-defense 2-like domain	0.99661	0.997344	0.994975	Thoeris anti-defense 2-like domain	specific	cluster	Thoeris anti-defense 2-like domain	specific	Thoeris anti-defense 2-like domain	specific	TRUE	0.9	Thoeris anti-defense 2-like domain	specific	Thoeris anti-defense 2-like domain	specific
IMGVR_UViG_3300047153_000334|3300047153|Ga0499867_0140460|7712-45717_1	IMGVR_UViG_3300047153_000334|3300047153|Ga0499867_0140460|7712-45717	soil	Potting soil	unclassified		high	FALSE	TRUE		unassigned	TRUE	d__Bacteria;p__Pseudomonadota;c__Gammaproteobacteria;o__Xanthomonadales;f__Xanthomonadaceae;g__Stenotrophomonas	de_novo	IMGVR_UViG_3300025645_000038|3300025645|Ga0208643_1000005|fragment_2_1	124.849	139.849	14.9994	0.892746	0.536706	0.29716	0.244508	0.857431	34	physiological	Stress response & homeostasis	Hsp20 heat shock protein	0.752588	0.550459	0.058663		unassigned	none		unassigned		unassigned	TRUE	0.9		unassigned	Stress response & homeostasis	L1
IMGVR_UViG_3300047153_000334|3300047153|Ga0499867_0140460|7712-45717_21	IMGVR_UViG_3300047153_000334|3300047153|Ga0499867_0140460|7712-45717	soil	Potting soil	regulatory	transcriptional repressor	high	TRUE	TRUE	transcriptional repressor	annotate	FALSE	d__Bacteria;p__Pseudomonadota;c__Gammaproteobacteria;o__Xanthomonadales;f__Xanthomonadaceae;g__Stenotrophomonas	both	1118235.SAMEA2272452.CAJH01000039~4967-53210~standalone_virus_20	9.26921				1	1	1	0.517069	57	regulatory	Transcriptional regulation	transcriptional repressor	1	1	1	transcriptional repressor	specific	embedding	Transcriptional regulation	L1	transcriptional repressor	specific	TRUE	0.9	transcriptional repressor	specific	transcriptional repressor	specific
IMGVR_UViG_3300047153_000334|3300047153|Ga0499867_0140460|7712-45717_24	IMGVR_UViG_3300047153_000334|3300047153|Ga0499867_0140460|7712-45717	soil	Potting soil	regulatory	CII-like transcriptional activator	high	TRUE	TRUE	CII-like transcriptional activator	annotate	FALSE	d__Bacteria;p__Pseudomonadota;c__Gammaproteobacteria;o__Xanthomonadales;f__Xanthomonadaceae;g__Stenotrophomonas	both	IMGVR_UViG_3300011741_000003|3300011741|Ga0122853_100022|fragment_2_18	76.164	97.5902	21.4262	0.780447	1	0.925964	0.895369	0.585607	48	regulatory	Transcriptional regulation	CII-like transcriptional activator	0.985075	0.981295	0.958005	CII-like transcriptional activator	specific	embedding	Transcriptional regulation	L1	CII-like transcriptional activator	specific	TRUE	0.9	CII-like transcriptional activator	specific	CII-like transcriptional activator	specific
IMGVR_UViG_3300047154_000009|3300047154|Ga0499868_0035772_28	IMGVR_UViG_3300047154_000009|3300047154|Ga0499868_0035772	soil	Potting soil	regulatory	Gp2.5-like ssDNA binding protein and ssDNA annealing protein	high	TRUE	TRUE	Gp2.5-like ssDNA binding protein and ssDNA annealing protein	annotate	FALSE	d__Bacteria;p__Actinomycetota;c__Actinomycetes;o__Mycobacteriales;f__Micromonosporaceae	both	circular_virus_465630|fragment_3_28	3.9111	5.51856	1.60746	0.708718	1	0.872123	0.822596	0.55637	5	regulatory	Transcriptional regulation	Gp2.5-like ssDNA binding protein and ssDNA annealing protein	0.998426	0.994687	0.96875	Gp2.5-like ssDNA binding protein and ssDNA annealing protein	specific	cluster	Gp2.5-like ssDNA binding protein and ssDNA annealing protein	specific	Gp2.5-like ssDNA binding protein and ssDNA annealing protein	specific	TRUE	0.9	Gp2.5-like ssDNA binding protein and ssDNA annealing protein	specific	Gp2.5-like ssDNA binding protein and ssDNA annealing protein	specific
IMGVR_UViG_3300047154_000032|3300047154|Ga0499868_0133050_12	IMGVR_UViG_3300047154_000032|3300047154|Ga0499868_0133050	soil	Potting soil	regulatory	whiB1_2_3_4; WhiB family transcriptional regulator, redox-sensing transcriptional regulator	high	TRUE	TRUE	whiB1_2_3_4; WhiB family transcriptional regulator, redox-sensing transcriptional regulator	annotate	FALSE	d__Bacteria;p__Actinomycetota;c__Actinomycetes;o__Streptomycetales;f__Streptomycetaceae;g__Streptomyces	both	MK376962.1|fragment_2_69	85.6805	87.3431	1.66261	0.980965	0.550679	0.465869	0.394072	1.06171	93	regulatory	Transcriptional regulation	transcriptional regulator WhiB-like	0.827448	0.816078	0.512346		unassigned	none		unassigned		unassigned	TRUE	0.9	Transcriptional regulation	L1	Transcriptional regulation	L1
IMGVR_UViG_3300047154_000032|3300047154|Ga0499868_0133050_57	IMGVR_UViG_3300047154_000032|3300047154|Ga0499868_0133050	soil	Potting soil	unclassified		high	FALSE	TRUE		unassigned	TRUE	d__Bacteria;p__Actinomycetota;c__Actinomycetes;o__Streptomycetales;f__Streptomycetaceae;g__Streptomyces	de_novo	UGV-GENOME-0243593|fragment_2_11	103.977	106.527	2.54952	0.976067	0.357854	0.297736	0.26401	0.597514	12	regulatory	Transcriptional regulation	Helix-turn-helix	0.752588	0.637523	0.298319		unassigned	none		unassigned		unassigned	TRUE	0.9		unassigned	Transcriptional regulation	L1
IMGVR_UViG_3300047154_000037|3300047154|Ga0499868_0163332_6	IMGVR_UViG_3300047154_000037|3300047154|Ga0499868_0163332	soil	Potting soil	unclassified		high	FALSE	TRUE		unassigned	TRUE	d__Bacteria;p__Actinomycetota;c__Actinomycetes;o__Streptomycetales;f__Streptomycetaceae	de_novo	circular_virus_659109|fragment_2_45	114.612	122.964	8.35233	0.932075	0.477877	0.399499	0.342103	1.29556	23	regulatory	Transcriptional regulation	transcriptional regulator	0.7981	0.664894	0.191663		unassigned	none		unassigned		unassigned	TRUE	0.9		unassigned	Transcriptional regulation	L1
IMGVR_UViG_3300047154_000038|3300047154|Ga0499868_0166361_17	IMGVR_UViG_3300047154_000038|3300047154|Ga0499868_0166361	soil	Potting soil	unclassified		high	FALSE	TRUE		unassigned	TRUE	d__Bacteria;p__Pseudomonadota;c__Alphaproteobacteria;o__Sphingomonadales;f__Sphingomonadaceae;g__Sphingomicrobium	de_novo	circular_virus_292732|fragment_1_23	126.991	134.818	7.82655	0.941947	0.492967	0.314012	0.258832	1.75898	23	regulatory	Transcriptional regulation	Putative DnaT-like ssDNA binding protein	0.737079	0.422285	0.0719178		unassigned	none		unassigned		unassigned	TRUE	0.9		unassigned	regulatory	category
IMGVR_UViG_3300047154_000048|3300047154|Ga0499868_0216444_3	IMGVR_UViG_3300047154_000048|3300047154|Ga0499868_0216444	soil	Potting soil	unclassified	terminase large subunit	high	FALSE	TRUE	terminase large subunit	annotate	FALSE	d__Bacteria;p__Planctomycetota;c__Phycisphaerae;o__Phycisphaerales;f__UBA1924	de_novo	UGV-GENOME-0316764_1|fragment_3_39	107.28	113.521	6.24157	0.945019	0.340605	0.206801	0.172813	0.605558	826	regulatory	Transcriptional regulation	Nun-like transcription termination factor	0.6	0.497197	0.0454545		unassigned	none		unassigned		unassigned	TRUE	0.9		unassigned	regulatory	category
IMGVR_UViG_3300047154_000052|3300047154|Ga0499868_0225734_21	IMGVR_UViG_3300047154_000052|3300047154|Ga0499868_0225734	soil	Potting soil	unclassified		high	FALSE	TRUE	Transcriptional regulation	L1	TRUE		de_novo	fragment_31880_18	47.547	50.6735	3.12656	0.9383	0.620747	0.534325	0.476818	1.08227	44	regulatory	Transcriptional regulation	transcriptional regulator WhiB-like	0.88777	0.851259	0.512346	Transcriptional regulation	L1	embedding		unassigned	Transcriptional regulation	L1	TRUE	0.9	Transcriptional regulation	L1	Transcriptional regulation	L1
IMGVR_UViG_3300047154_000052|3300047154|Ga0499868_0225734_62	IMGVR_UViG_3300047154_000052|3300047154|Ga0499868_0225734	soil	Potting soil	regulatory	DNA binding protein	high	TRUE	FALSE	DNA binding protein	annotate	FALSE		annotate	MT889389.1|fragment_3_33	141.137	154.061	12.9242	0.91611	0.635682	0.455282	0.384915	2.74464	70	regulatory	Transcriptional regulation	DNA binding protein	0.70473	0.374147	0.167562	Transcriptional regulation	L1	cluster	Transcriptional regulation	L1		unassigned	TRUE	0.9	DNA binding protein	specific	DNA binding protein	specific
IMGVR_UViG_3300047154_000065|3300047154|Ga0499868_0262699_5	IMGVR_UViG_3300047154_000065|3300047154|Ga0499868_0262699	soil	Potting soil	unclassified		high	FALSE	TRUE		unassigned	TRUE	d__Bacteria;p__Pseudomonadota;c__Alphaproteobacteria;o__Sphingomonadales;f__Sphingomonadaceae	de_novo	circular_virus_167493|fragment_2_5	110.084	111.078	0.994125	0.99105	0.286392	0.155313	0.123381	1.5248	3	physiological	Defense & anti-defense systems	csx17; CRISPR-associated protein Csx17	0.737079	0.19973	0.0288936		unassigned	none		unassigned		unassigned	TRUE	0.9		unassigned	physiological	category
IMGVR_UViG_3300047154_000074|3300047154|Ga0499868_0276462_8	IMGVR_UViG_3300047154_000074|3300047154|Ga0499868_0276462	soil	Potting soil	unclassified	K09981; uncharacterized protein	low	FALSE	TRUE	K09981; uncharacterized protein	annotate	FALSE	d__Bacteria;p__Pseudomonadota;c__Alphaproteobacteria;o__Dongiales;f__Dongiaceae;g__Hypericibacter	de_novo	BCSB01001504.1|fragment_1_2	189.173	209.392	20.2186	0.903441	0.876442	0.724222	0.632363	2.14104	1	physiological	Stress response & homeostasis	Hsp20 heat shock protein	0.88777	0.705061	0.689474	Transcriptional regulation	L1	cluster	Transcriptional regulation	L1		unassigned	TRUE	0.9	Transcription factor zinc-finger	specific	Transcription factor zinc-finger	specific
IMGVR_UViG_3300047154_000109|3300047154|Ga0499868_0396049_20	IMGVR_UViG_3300047154_000109|3300047154|Ga0499868_0396049	soil	Potting soil	physiological	Thoeris anti-defense 2-like domain	high	TRUE	TRUE	Thoeris anti-defense 2-like domain	annotate	FALSE		both	UGV-GENOME-0266328|fragment_3_21	28.9979				1	1	1	1.38106	12	physiological	Defense & anti-defense systems	Thoeris anti-defense 2-like domain	1	1	0.998152	Thoeris anti-defense 2-like domain	specific	cluster	Thoeris anti-defense 2-like domain	specific	Thoeris anti-defense 2-like domain	specific	TRUE	0.9	Thoeris anti-defense 2-like domain	specific	Thoeris anti-defense 2-like domain	specific
IMGVR_UViG_3300047154_000115|3300047154|Ga0499868_0427021_6	IMGVR_UViG_3300047154_000115|3300047154|Ga0499868_0427021	soil	Potting soil	metabolic	Acyltransferase domain	high	TRUE	TRUE	Acyltransferase domain	annotate	FALSE	d__Bacteria;p__Actinomycetota;c__Actinomycetes;o__Propionibacteriales;f__Nocardioidaceae	both	fragment_5883_6	6.96256	8.55101	1.58846	0.814238	1	0.9688	0.940375	1.11607	46	metabolic	Lipid & fatty acid metabolism	Acyltransferase domain	0.998426	0.994687	0.981164	Acyltransferase domain	specific	embedding	Lipid & fatty acid metabolism	L1	Acyltransferase domain	specific	TRUE	0.9	Acyltransferase domain	specific	Acyltransferase domain	specific
IMGVR_UViG_3300047154_000152|3300047154|Ga0499868_0562654_53	IMGVR_UViG_3300047154_000152|3300047154|Ga0499868_0562654	soil	Potting soil	unclassified		high	FALSE	TRUE		unassigned	TRUE		de_novo	DTR_870896|fragment_2_24	58.0074	61.3934	3.38596	0.944848	0.706021	0.662374	0.574173	3.12157	9	regulatory	Transcriptional regulation	DNA binding protein	0.88777	0.817045	0.709236		unassigned	none		unassigned		unassigned	TRUE	0.9	DNA binding protein	specific	DNA binding protein	specific
IMGVR_UViG_3300047154_000157|3300047154|Ga0499868_0575819_17	IMGVR_UViG_3300047154_000157|3300047154|Ga0499868_0575819	soil	Potting soil	physiological	Antirestriction protein (ArdA)	medium	TRUE	TRUE	Antirestriction protein (ArdA)	annotate	FALSE		both	KC821620.1|fragment_5_12	38.6238	41.3096	2.68577	0.934984	0.296906	0.345503	0.385479	0.819119	4	physiological	Defense & anti-defense systems	anti-restriction protein	0.887136	0.817045	0.40534	Defense & anti-defense systems	L1	cluster	Defense & anti-defense systems	L1		unassigned	TRUE	0.9	Antirestriction protein (ArdA)	specific	Antirestriction protein (ArdA)	specific
IMGVR_UViG_3300047154_000157|3300047154|Ga0499868_0575819_18	IMGVR_UViG_3300047154_000157|3300047154|Ga0499868_0575819	soil	Potting soil	metabolic	aroK, aroL; shikimate kinase [EC:2.7.1.71]	high	TRUE	FALSE	aroK, aroL; shikimate kinase [EC:2.7.1.71]	annotate	FALSE		annotate	circular_virus_1202978|fragment_1_36	133.789	139.452	5.6622	0.959397	0.366296	0.347582	0.30507	0.839594	60	metabolic	Carbohydrate metabolism	UGDH, ugd; UDPglucose 6-dehydrogenase [EC:1.1.1.22]	0.783677	0.705061	0.35514		unassigned	none		unassigned		unassigned	TRUE	0.9	Carbohydrate metabolism	L1	Carbohydrate metabolism	L1
IMGVR_UViG_3300047154_000176|3300047154|Ga0499868_0654108_14	IMGVR_UViG_3300047154_000176|3300047154|Ga0499868_0654108	soil	Potting soil	unclassified		high	FALSE	TRUE		unassigned	TRUE		de_novo	circular_virus_391437|fragment_5_17	61.223	61.3209	0.0979042	0.998403	0.301353	0.187204	0.158602	2.49894	41	regulatory	Transcriptional regulation	sigma factor	0.721519	0.374147	0.0454545		unassigned	none		unassigned		unassigned	TRUE	0.9		unassigned	regulatory	category
IMGVR_UViG_3300047154_000176|3300047154|Ga0499868_0654108_19	IMGVR_UViG_3300047154_000176|3300047154|Ga0499868_0654108	soil	Potting soil	unclassified	repA; regulatory protein RepA	high	FALSE	TRUE	repA; regulatory protein RepA	annotate	FALSE		de_novo	Station168_DCM_ALL_assembly_NODE_1760_length_42568_cov_8.726719|fragment_3_19	107.064	150.172	43.108	0.712942	1	0.943107	0.917267	0.723619	90	regulatory	Transcriptional regulation	repA; regulatory protein RepA	0.97028	0.981295	0.929677	repA; regulatory protein RepA	specific	embedding		unassigned	repA; regulatory protein RepA	specific	TRUE	0.9	repA; regulatory protein RepA	specific	repA; regulatory protein RepA	specific
IMGVR_UViG_3300047154_000180|3300047154|Ga0499868_0665848_20	IMGVR_UViG_3300047154_000180|3300047154|Ga0499868_0665848	soil	Potting soil	unclassified	single strand annealing protein	high	FALSE	TRUE	single strand annealing protein	annotate	FALSE		de_novo	circular_virus_188245|fragment_2_20	49.0904	64.1826	15.0922	0.764855	1	1	0.987585	1.12117	21	regulatory	Transcriptional regulation	Putative phage ssDNA-binding domain	0.994737	0.997344	0.989754	Putative phage ssDNA-binding domain	specific	embedding	Transcriptional regulation	L1	Putative phage ssDNA-binding domain	specific	TRUE	0.9	Putative phage ssDNA-binding domain	specific	Putative phage ssDNA-binding domain	specific
IMGVR_UViG_3300047154_000184|3300047154|Ga0499868_0671138_27	IMGVR_UViG_3300047154_000184|3300047154|Ga0499868_0671138	soil	Potting soil	unclassified		high	FALSE	TRUE		unassigned	TRUE		de_novo	IMGVR_UViG_3300020157_000001|3300020157|Ga0194049_1000007|fragment_1_27	62.5165	63.9813	1.46475	0.977107	0.491208	0.419071	0.38625	3.39637	20	metabolic	Energy metabolism	norQ; nitric oxide reductase NorQ protein	0.737079	0.550459	0.358566		unassigned	none		unassigned		unassigned	TRUE	0.9		unassigned	Energy metabolism	L1
IMGVR_UViG_3300047154_000184|3300047154|Ga0499868_0671138_43	IMGVR_UViG_3300047154_000184|3300047154|Ga0499868_0671138	soil	Potting soil	regulatory	Gp2.5-like ssDNA binding protein and ssDNA annealing protein	high	TRUE	TRUE	Gp2.5-like ssDNA binding protein and ssDNA annealing protein	annotate	FALSE		both	IMGVR_UViG_3300032004_000004|3300032004|Ga0307414_10000099|fragment_3_22	18.8416	27.3698	8.52818	0.688409	1	0.992899	0.978098	0.653053	4	regulatory	Transcriptional regulation	Gp2.5-like ssDNA binding protein and ssDNA annealing protein	0.998426	0.997344	0.989754	Gp2.5-like ssDNA binding protein and ssDNA annealing protein	specific	cluster	Gp2.5-like ssDNA binding protein and ssDNA annealing protein	specific	Gp2.5-like ssDNA binding protein and ssDNA annealing protein	specific	TRUE	0.9	Gp2.5-like ssDNA binding protein and ssDNA annealing protein	specific	Gp2.5-like ssDNA binding protein and ssDNA annealing protein	specific
IMGVR_UViG_3300047154_000185|3300047154|Ga0499868_0672245_18	IMGVR_UViG_3300047154_000185|3300047154|Ga0499868_0672245	soil	Potting soil	unclassified		high	FALSE	TRUE	transcriptional repressor	specific	TRUE	d__Bacteria;p__Pseudomonadota;c__Gammaproteobacteria;o__Pseudomonadales;f__Pseudomonadaceae;g__Pseudomonas_E	de_novo	IMGVR_UViG_3300013308_000038|3300013308|Ga0157375_10000418|fragment_3_18	14.7256	45.5339	30.8082	0.3234	1	1	0.990752	0.388599	29	regulatory	Transcriptional regulation	transcriptional repressor	0.998426	1	1	transcriptional repressor	specific	embedding	Transcriptional regulation	L1	transcriptional repressor	specific	TRUE	0.9	transcriptional repressor	specific	transcriptional repressor	specific
IMGVR_UViG_3300047154_000185|3300047154|Ga0499868_0672245_31	IMGVR_UViG_3300047154_000185|3300047154|Ga0499868_0672245	soil	Potting soil	regulatory	transcriptional regulator	high	TRUE	FALSE	transcriptional regulator	annotate	FALSE	d__Bacteria;p__Pseudomonadota;c__Gammaproteobacteria;o__Pseudomonadales;f__Pseudomonadaceae;g__Pseudomonas_E	annotate	circular_virus_943884|fragment_1_31	82.0889	104.007	21.9179	0.789265	1	0.924941	0.865368	2.80079	32	regulatory	Transcriptional regulation	transcriptional regulator	0.985075	0.981295	0.958005	transcriptional regulator	specific	cluster	transcriptional regulator	specific	transcriptional regulator	specific	TRUE	0.9	transcriptional regulator	specific	transcriptional regulator	specific
IMGVR_UViG_3300047154_000193|3300047154|Ga0499868_0720095_2	IMGVR_UViG_3300047154_000193|3300047154|Ga0499868_0720095	soil	Potting soil	metabolic	E2.6.1.18; beta-alanine--pyruvate transaminase [EC:2.6.1.18]	low	FALSE	TRUE	E2.6.1.18; beta-alanine--pyruvate transaminase [EC:2.6.1.18]	annotate	FALSE	d__Bacteria;p__Pseudomonadota;c__Gammaproteobacteria;o__Pseudomonadales;f__Pseudomonadaceae	de_novo	Station52_SUR_ALL_assembly_NODE_40_length_57705_cov_82.969350|fragment_1_2	24.0716	26.5719	2.50031	0.905904	1	0.844166	0.802984	4.4368	1	regulatory	Regulatory chaperones & coregulators	groEL, HSPD1, HSP60, CPN60; chaperonin GroEL [EC:5.6.1.7]	0.930719	0.885246	0.722222	E2.6.1.18; beta-alanine--pyruvate transaminase [EC:2.6.1.18]	specific	cluster	E2.6.1.18; beta-alanine--pyruvate transaminase [EC:2.6.1.18]	specific	Regulatory chaperones & coregulators	L1	TRUE	0.9	spuC; putrescine---pyruvate transaminase [EC:2.6.1.113]	specific	spuC; putrescine---pyruvate transaminase [EC:2.6.1.113]	specific
IMGVR_UViG_3300047154_000193|3300047154|Ga0499868_0720095_3	IMGVR_UViG_3300047154_000193|3300047154|Ga0499868_0720095	soil	Potting soil	regulatory	bauR; LysR family transcriptional regulator, transcriptional activator for bauABCD operon	low	FALSE	TRUE	bauR; LysR family transcriptional regulator, transcriptional activator for bauABCD operon	annotate	FALSE	d__Bacteria;p__Pseudomonadota;c__Gammaproteobacteria;o__Pseudomonadales;f__Pseudomonadaceae	de_novo	IMGVR_UViG_3300031867_000186|3300031867|Ga0326511_10000332|fragment_1_3	51.6443	53.7094	2.06511	0.96155	0.630927	0.415668	0.352506	3.11666	3	regulatory	Transcriptional regulation	transcriptional repressor	0.783677	0.374147	0.191663	bauR; LysR family transcriptional regulator, transcriptional activator for bauABCD operon	specific	cluster	bauR; LysR family transcriptional regulator, transcriptional activator for bauABCD operon	specific		unassigned	TRUE	0.9	bauR; LysR family transcriptional regulator, transcriptional activator for bauABCD operon	specific	bauR; LysR family transcriptional regulator, transcriptional activator for bauABCD operon	specific
IMGVR_UViG_3300047154_000234|3300047154|Ga0499868_0882316_50	IMGVR_UViG_3300047154_000234|3300047154|Ga0499868_0882316	soil	Potting soil	regulatory	anti-repressor	high	TRUE	TRUE	anti-repressor	annotate	FALSE		both	circular_virus_637801|fragment_4_50	12.2673	12.9558	0.688511	0.946857	0.593671	0.608709	0.61373	1.54128	35	regulatory	Transcriptional regulation	anti-repressor Ant	0.912939	0.894309	0.613403	Transcriptional regulation	L1	cluster	Transcriptional regulation	L1	Transcriptional regulation	L1	TRUE	0.9	anti-repressor	specific	anti-repressor	specific
IMGVR_UViG_3300047154_000236|3300047154|Ga0499868_0882849_17	IMGVR_UViG_3300047154_000236|3300047154|Ga0499868_0882849	soil	Potting soil	unclassified		high	FALSE	TRUE		unassigned	TRUE	d__Bacteria;p__Pseudomonadota;c__Alphaproteobacteria;o__Sphingomonadales;f__Sphingomonadaceae	de_novo	LC629477.1|fragment_5_23	86.1196	88.5029	2.38335	0.97307	0.472687	0.324051	0.283182	2.27565	10	metabolic	Energy metabolism	Photosynthetic reaction centre protein	0.752588	0.396789	0.156902		unassigned	none		unassigned		unassigned	TRUE	0.9		unassigned	metabolic	category
IMGVR_UViG_3300047154_000267|3300047154|Ga0499868_1057401_6	IMGVR_UViG_3300047154_000267|3300047154|Ga0499868_1057401	soil	Potting soil	unclassified		high	FALSE	TRUE	Putative DnaT-like ssDNA binding protein	specific	TRUE		de_novo	circular_virus_728258|fragment_4_6	55.1772				1	1	1	0.646831	21	regulatory	Transcriptional regulation	Putative DnaT-like ssDNA binding protein	1	1	0.998152	Putative DnaT-like ssDNA binding protein	specific	embedding		unassigned	Putative DnaT-like ssDNA binding protein	specific	TRUE	0.9	Putative DnaT-like ssDNA binding protein	specific	Putative DnaT-like ssDNA binding protein	specific
IMGVR_UViG_3300047154_000293|3300047154|Ga0499868_0022505|14495-52500_37	IMGVR_UViG_3300047154_000293|3300047154|Ga0499868_0022505|14495-52500	soil	Potting soil	regulatory	CII-like transcriptional activator	high	TRUE	TRUE	CII-like transcriptional activator	annotate	FALSE	d__Bacteria;p__Pseudomonadota;c__Gammaproteobacteria;o__Xanthomonadales;f__Xanthomonadaceae;g__Stenotrophomonas	both	1419583.SAMN02770242.AZQQ01000109~792-70943~standalone_virus_66	73.0591	98.4745	25.4154	0.741909	1	0.972934	0.928683	0.609691	144	regulatory	Transcriptional regulation	CII-like transcriptional activator	0.961932	0.994687	0.981164	CII-like transcriptional activator	specific	embedding	Transcriptional regulation	L1	CII-like transcriptional activator	specific	TRUE	0.9	CII-like transcriptional activator	specific	CII-like transcriptional activator	specific
IMGVR_UViG_3300047154_000293|3300047154|Ga0499868_0022505|14495-52500_40	IMGVR_UViG_3300047154_000293|3300047154|Ga0499868_0022505|14495-52500	soil	Potting soil	regulatory	transcriptional repressor	high	TRUE	TRUE	transcriptional repressor	annotate	FALSE	d__Bacteria;p__Pseudomonadota;c__Gammaproteobacteria;o__Xanthomonadales;f__Xanthomonadaceae;g__Stenotrophomonas	both	UGV-GENOME-0304279|fragment_1_40	10.9881	17.2335	6.24546	0.637599	1	1	0.996048	0.613629	176	regulatory	Transcriptional regulation	transcriptional repressor	0.985075	1	0.998152	transcriptional repressor	specific	embedding	Transcriptional regulation	L1	transcriptional repressor	specific	TRUE	0.9	transcriptional repressor	specific	transcriptional repressor	specific
IMGVR_UViG_3300047154_000293|3300047154|Ga0499868_0022505|14495-52500_60	IMGVR_UViG_3300047154_000293|3300047154|Ga0499868_0022505|14495-52500	soil	Potting soil	unclassified		high	FALSE	TRUE		unassigned	TRUE	d__Bacteria;p__Pseudomonadota;c__Gammaproteobacteria;o__Xanthomonadales;f__Xanthomonadaceae;g__Stenotrophomonas	de_novo	7030.1.59052.GGACC_Malaspina_NODE_184_length_44887_cov_11.023722|fragment_3_10	84.0292	87.2447	3.21553	0.963144	0.566488	0.438661	0.382309	2.035	17	regulatory	Transcriptional regulation	Prophage CP4-57 regulatory protein (AlpA)	0.809325	0.656818	0.346939		unassigned	none		unassigned		unassigned	TRUE	0.9	regulatory	category	Transcriptional regulation	L1
IMGVR_UViG_3300047155_000052|3300047155|Ga0499869_0653689_8	IMGVR_UViG_3300047155_000052|3300047155|Ga0499869_0653689	soil	Potting soil	regulatory	transcriptional regulator	high	TRUE	FALSE	transcriptional regulator	annotate	FALSE	d__Bacteria;p__Pseudomonadota;c__Gammaproteobacteria;o__Enterobacterales;f__Enterobacteriaceae	annotate	MK907237.1|fragment_3_11	106.689	183.459	76.7703	0.58154	0.971733	0.941814	0.905854	0.507967	30	regulatory	Transcriptional regulation	transcriptional regulator	0.994056	0.994687	0.981164	transcriptional regulator	specific	embedding		unassigned	transcriptional regulator	specific	TRUE	0.9	transcriptional regulator	specific	transcriptional regulator	specific
IMGVR_UViG_3300047155_000070|3300047155|Ga0499869_1003903_2	IMGVR_UViG_3300047155_000070|3300047155|Ga0499869_1003903	soil	Potting soil	metabolic	Acyltransferase domain	medium	TRUE	TRUE	Acyltransferase domain	annotate	FALSE	d__Bacteria;p__Actinomycetota;c__Actinomycetes;o__Mycobacteriales;f__Pseudonocardiaceae	both	UGV-GENOME-0286341|fragment_1_2	5.1885	5.40613	0.217628	0.959744	0.76505	0.854229	0.753594	0.657429	11	metabolic	Lipid & fatty acid metabolism	Acyltransferase domain	0.985075	0.994687	0.892655	Acyltransferase domain	specific	embedding	Lipid & fatty acid metabolism	L1	Acyltransferase domain	specific	TRUE	0.9	Acyltransferase domain	specific	Acyltransferase domain	specific
IMGVR_UViG_3300047155_000074|3300047155|Ga0499869_0034397|188-39997_38	IMGVR_UViG_3300047155_000074|3300047155|Ga0499869_0034397|188-39997	soil	Potting soil	regulatory	transcriptional repressor	high	TRUE	TRUE	transcriptional repressor	annotate	FALSE	d__Bacteria;p__Pseudomonadota;c__Alphaproteobacteria;o__Sphingomonadales;f__Sphingomonadaceae	both	UGV-GENOME-0314703_1|fragment_1_19	12.6703				1	1	1	1.09536	27	regulatory	Transcriptional regulation	transcriptional repressor	1	1	0.998152	transcriptional repressor	specific	embedding	Transcriptional regulation	L1	transcriptional repressor	specific	TRUE	0.9	transcriptional repressor	specific	transcriptional repressor	specific
IMGVR_UViG_3300047155_000077|3300047155|Ga0499869_0112825|20229-62080_18	IMGVR_UViG_3300047155_000077|3300047155|Ga0499869_0112825|20229-62080	soil	Potting soil	regulatory	transcriptional repressor	high	TRUE	TRUE	transcriptional repressor	annotate	FALSE	d__Bacteria;p__Pseudomonadota;c__Alphaproteobacteria;o__Rhizobiales;f__Rhizobiaceae;g__Agrobacterium	both	IMGVR_UViG_3300035673_000004|3300035673|Ga0372939_0000167|fragment_2_18	16.021				1	1	1	0.736957	106	regulatory	Transcriptional regulation	transcriptional repressor	0.998426	1	1	transcriptional repressor	specific	cluster	transcriptional repressor	specific	transcriptional repressor	specific	TRUE	0.9	transcriptional repressor	specific	transcriptional repressor	specific
IMGVR_UViG_3300047155_000077|3300047155|Ga0499869_0112825|20229-62080_20	IMGVR_UViG_3300047155_000077|3300047155|Ga0499869_0112825|20229-62080	soil	Potting soil	regulatory	CII-like transcriptional activator	medium	TRUE	TRUE	CII-like transcriptional activator	annotate	FALSE	d__Bacteria;p__Pseudomonadota;c__Alphaproteobacteria;o__Rhizobiales;f__Rhizobiaceae;g__Agrobacterium	both	IMGVR_UViG_3300031417_000010|3300031417|Ga0308170_10000544|fragment_2_19	74.1954	92.3272	18.1318	0.803614	0.94079	0.867043	0.832241	1.04887	63	regulatory	Transcriptional regulation	CII-like transcriptional activator	0.961932	0.94109	0.864903	CII-like transcriptional activator	specific	embedding	Transcriptional regulation	L1	CII-like transcriptional activator	specific	TRUE	0.9	CII-like transcriptional activator	specific	CII-like transcriptional activator	specific
IMGVR_UViG_3300047155_000077|3300047155|Ga0499869_0112825|20229-62080_23	IMGVR_UViG_3300047155_000077|3300047155|Ga0499869_0112825|20229-62080	soil	Potting soil	regulatory	GapR-like, DNA-binding domain	high	TRUE	TRUE	GapR-like, DNA-binding domain	annotate	FALSE	d__Bacteria;p__Pseudomonadota;c__Alphaproteobacteria;o__Rhizobiales;f__Rhizobiaceae;g__Agrobacterium	both	circular_virus_471872|fragment_1_14	56.2121				1	1	1	1.58905	15	regulatory	Transcriptional regulation	GapR-like, DNA-binding domain	1	1	0.998152	GapR-like, DNA-binding domain	specific	embedding	Transcriptional regulation	L1	GapR-like, DNA-binding domain	specific	TRUE	0.9	GapR-like, DNA-binding domain	specific	GapR-like, DNA-binding domain	specific
IMGVR_UViG_3300047155_000077|3300047155|Ga0499869_0112825|20229-62080_24	IMGVR_UViG_3300047155_000077|3300047155|Ga0499869_0112825|20229-62080	soil	Potting soil	regulatory	parB, spo0J; ParB family transcriptional regulator, chromosome partitioning protein	high	TRUE	FALSE	parB, spo0J; ParB family transcriptional regulator, chromosome partitioning protein	annotate	FALSE	d__Bacteria;p__Pseudomonadota;c__Alphaproteobacteria;o__Rhizobiales;f__Rhizobiaceae;g__Agrobacterium	annotate	fragment_26800_27	60.8276	63.4947	2.66702	0.957996	0.290294	0.177631	0.14536	0.628885	13204	regulatory	Transcriptional regulation	Transcriptional repressor NrdR-like, N-terminal domain	0.617391	0.604869	0.0454545		unassigned	none		unassigned		unassigned	TRUE	0.9		unassigned	Transcriptional regulation	L1
IMGVR_UViG_3300047155_000077|3300047155|Ga0499869_0112825|20229-62080_28	IMGVR_UViG_3300047155_000077|3300047155|Ga0499869_0112825|20229-62080	soil	Potting soil	regulatory	transcription antiterminator	medium	TRUE	TRUE	transcription antiterminator	annotate	FALSE	d__Bacteria;p__Pseudomonadota;c__Alphaproteobacteria;o__Rhizobiales;f__Rhizobiaceae;g__Agrobacterium	both	1183421.SAMEA3722804.LT009763~1230469-1274326~standalone_virus_30	23.8438	34.376	10.5322	0.693617	0.777748	0.768386	0.722122	0.770636	28	regulatory	Transcriptional regulation	transcription antiterminator	0.983668	0.964052	0.709236	transcription antiterminator	specific	cluster	transcription antiterminator	specific	Transcriptional regulation	L1	TRUE	0.9	transcription antiterminator	specific	transcription antiterminator	specific
IMGVR_UViG_3300047155_000082|3300047155|Ga0499869_0382438|63-30796_34	IMGVR_UViG_3300047155_000082|3300047155|Ga0499869_0382438|63-30796	soil	Potting soil	metabolic	K07085; putative transport protein	low	FALSE	TRUE	K07085; putative transport protein	annotate	FALSE	d__Bacteria;p__Pseudomonadota;c__Gammaproteobacteria;o__Enterobacterales;f__Enterobacteriaceae	de_novo	circular_virus_754194|fragment_1_81	88.0703	89.7758	1.70551	0.981003	0.00040263	0.00040263	0.00040263	1.38416	95	metabolic	Other	moxR; MoxR-like ATPase [EC:3.6.3.-]	0.512195	0.374147	0.058663	K07085; putative transport protein	specific	cluster	K07085; putative transport protein	specific		unassigned	TRUE	0.9	K07085; putative transport protein	specific	K07085; putative transport protein	specific
IMGVR_UViG_3300047155_000083|3300047155|Ga0499869_0475686|34381-79658_1	IMGVR_UViG_3300047155_000083|3300047155|Ga0499869_0475686|34381-79658	soil	Potting soil	regulatory	GapR-like, DNA-binding domain	high	TRUE	TRUE	GapR-like, DNA-binding domain	annotate	FALSE	d__Bacteria;p__Pseudomonadota;c__Alphaproteobacteria;o__Sphingomonadales;f__Sphingomonadaceae;g__Novosphingobium	both	Station46_SUR_ALL_assembly_NODE_309_length_39830_cov_8.372294_1|fragment_1_4	7.22906	13.43	6.20096	0.538276	1	1	0.995885	0.720568	6	regulatory	Transcriptional regulation	GapR-like, DNA-binding domain	1	1	0.998152	GapR-like, DNA-binding domain	specific	cluster	GapR-like, DNA-binding domain	specific	GapR-like, DNA-binding domain	specific	TRUE	0.9	GapR-like, DNA-binding domain	specific	GapR-like, DNA-binding domain	specific
IMGVR_UViG_3300047155_000083|3300047155|Ga0499869_0475686|34381-79658_42	IMGVR_UViG_3300047155_000083|3300047155|Ga0499869_0475686|34381-79658	soil	Potting soil	regulatory	SOS response associated peptidase (SRAP)	high	TRUE	TRUE	SOS response associated peptidase (SRAP)	annotate	FALSE	d__Bacteria;p__Pseudomonadota;c__Alphaproteobacteria;o__Sphingomonadales;f__Sphingomonadaceae;g__Novosphingobium	both	IMGVR_UViG_3300025273_000001|3300025273|Ga0209673_1000510|fragment_1_3	42.2953	57.673	15.3777	0.733364	1	0.92635	0.817505	1.71558	105	regulatory	Signal transduction & two-component systems	SOS response associated peptidase (SRAP)	0.961932	0.972452	0.958005	SOS response associated peptidase (SRAP)	specific	cluster	SOS response associated peptidase (SRAP)	specific	SOS response associated peptidase (SRAP)	specific	TRUE	0.9	SOS response associated peptidase (SRAP)	specific	SOS response associated peptidase (SRAP)	specific
IMGVR_UViG_3300047155_000083|3300047155|Ga0499869_0475686|34381-79658_49	IMGVR_UViG_3300047155_000083|3300047155|Ga0499869_0475686|34381-79658	soil	Potting soil	regulatory	SOS response associated peptidase (SRAP)	high	TRUE	TRUE	SOS response associated peptidase (SRAP)	annotate	FALSE	d__Bacteria;p__Pseudomonadota;c__Alphaproteobacteria;o__Sphingomonadales;f__Sphingomonadaceae;g__Novosphingobium	both	IMGVR_UViG_3300026283_000004|3300026283|Ga0209368_1000295|fragment_2_12	62.0283	87.0068	24.9785	0.712914	1	0.981832	0.856509	0.899524	22	regulatory	Signal transduction & two-component systems	SOS response associated peptidase (SRAP)	0.99661	0.996008	0.981164	SOS response associated peptidase (SRAP)	specific	cluster	SOS response associated peptidase (SRAP)	specific	SOS response associated peptidase (SRAP)	specific	TRUE	0.9	SOS response associated peptidase (SRAP)	specific	SOS response associated peptidase (SRAP)	specific
IMGVR_UViG_3300047155_000084|3300047155|Ga0499869_0594470|3-61757_71	IMGVR_UViG_3300047155_000084|3300047155|Ga0499869_0594470|3-61757	soil	Potting soil	regulatory	transcriptional repressor	high	TRUE	TRUE	transcriptional repressor	annotate	FALSE	d__Bacteria;p__Pseudomonadota;c__Alphaproteobacteria;o__Rhizobiales;f__Rhizobiaceae;g__Rhizobium	both	UGV-GENOME-0304279|fragment_1_40	11.9835				1	1	1	0.66922	176	regulatory	Transcriptional regulation	transcriptional repressor	0.994056	1	1	transcriptional repressor	specific	embedding	Transcriptional regulation	L1	transcriptional repressor	specific	TRUE	0.9	transcriptional repressor	specific	transcriptional repressor	specific
IMGVR_UViG_3300047155_000086|3300047155|Ga0499869_0832048|191-48160_19	IMGVR_UViG_3300047155_000086|3300047155|Ga0499869_0832048|191-48160	soil	Potting soil	regulatory	anti-repressor Ant	high	TRUE	TRUE	anti-repressor Ant	annotate	FALSE	d__Bacteria;p__Pseudomonadota;c__Alphaproteobacteria;o__Sphingomonadales;f__Sphingomonadaceae;g__Novosphingobium	both	circular_virus_6189|fragment_3_19	41.8964	45.6447	3.74831	0.917881	0.91582	0.926996	0.911816	1.15881	14	regulatory	Transcriptional regulation	anti-repressor Ant	0.97028	0.964052	0.929677	anti-repressor Ant	specific	embedding		unassigned	anti-repressor Ant	specific	TRUE	0.9	anti-repressor Ant	specific	anti-repressor Ant	specific
IMGVR_UViG_3300047155_000086|3300047155|Ga0499869_0832048|191-48160_54	IMGVR_UViG_3300047155_000086|3300047155|Ga0499869_0832048|191-48160	soil	Potting soil	regulatory	GapR-like, DNA-binding domain	high	TRUE	TRUE	GapR-like, DNA-binding domain	annotate	FALSE	d__Bacteria;p__Pseudomonadota;c__Alphaproteobacteria;o__Sphingomonadales;f__Sphingomonadaceae;g__Novosphingobium	both	circular_virus_662899|fragment_2_38	8.36801				1	1	1	0.81506	24	regulatory	Transcriptional regulation	GapR-like, DNA-binding domain	1	1	1	GapR-like, DNA-binding domain	specific	cluster	GapR-like, DNA-binding domain	specific	GapR-like, DNA-binding domain	specific	TRUE	0.9	GapR-like, DNA-binding domain	specific	GapR-like, DNA-binding domain	specific
IMGVR_UViG_3300047155_000086|3300047155|Ga0499869_0832048|191-48160_60	IMGVR_UViG_3300047155_000086|3300047155|Ga0499869_0832048|191-48160	soil	Potting soil	regulatory	transcriptional repressor	high	TRUE	TRUE	transcriptional repressor	annotate	FALSE	d__Bacteria;p__Pseudomonadota;c__Alphaproteobacteria;o__Sphingomonadales;f__Sphingomonadaceae;g__Novosphingobium	both	fragment_29955_11	20.3567	24.4511	4.09442	0.832547	1	1	0.995289	1.52035	40	regulatory	Transcriptional regulation	transcriptional repressor	0.998426	0.996008	0.994975	transcriptional repressor	specific	embedding	Transcriptional regulation	L1	transcriptional repressor	specific	TRUE	0.9	transcriptional repressor	specific	transcriptional repressor	specific
IMGVR_UViG_3300047155_000087|3300047155|Ga0499869_0899498|213703-260006_11	IMGVR_UViG_3300047155_000087|3300047155|Ga0499869_0899498|213703-260006	soil	Potting soil	unclassified	HSP20; HSP20 family protein	high	FALSE	TRUE	HSP20; HSP20 family protein	annotate	FALSE	d__Bacteria;p__Pseudomonadota;c__Gammaproteobacteria;o__Xanthomonadales;f__Xanthomonadaceae;g__Lysobacter	de_novo	circular_virus_1002002|fragment_3_11	27.0489	30.7881	3.73926	0.878549	0.901448	0.881767	0.827547	1.28043	11	physiological	Stress response & homeostasis	Hsp20 heat shock protein	0.97028	0.943396	0.88959	Hsp20 heat shock protein	specific	embedding	Stress response & homeostasis	L1	Hsp20 heat shock protein	specific	TRUE	0.9	Hsp20 heat shock protein	specific	Hsp20 heat shock protein	specific
IMGVR_UViG_3300047155_000087|3300047155|Ga0499869_0899498|213703-260006_54	IMGVR_UViG_3300047155_000087|3300047155|Ga0499869_0899498|213703-260006	soil	Potting soil	unclassified	recombinase	high	FALSE	TRUE	recombinase	annotate	FALSE	d__Bacteria;p__Pseudomonadota;c__Gammaproteobacteria;o__Xanthomonadales;f__Xanthomonadaceae;g__Lysobacter	de_novo	JQ660954.1|fragment_2_35	153.938	160.025	6.08765	0.961958	0.373509	0.241037	0.206107	0.898233	59	regulatory	Transcriptional regulation	transcriptional regulator	0.653846	0.356021	0.105536		unassigned	none		unassigned		unassigned	TRUE	0.9		unassigned	regulatory	category
IMGVR_UViG_3300047156_000009|3300047156|Ga0499870_0135166_25	IMGVR_UViG_3300047156_000009|3300047156|Ga0499870_0135166	soil	Potting soil	unclassified		high	FALSE	TRUE	DarB-like antirestriction	specific	TRUE		de_novo	UGV-GENOME-0343417|fragment_2_1	87.1442	178.699	91.5551	0.487658	1	1	0.89817	0.568054	532	physiological	Defense & anti-defense systems	DarB-like antirestriction	0.961932	0.994687	0.958005	DarB-like antirestriction	specific	embedding		unassigned	DarB-like antirestriction	specific	TRUE	0.9	DarB-like antirestriction	specific	DarB-like antirestriction	specific
IMGVR_UViG_3300047156_000019|3300047156|Ga0499870_0249360_1	IMGVR_UViG_3300047156_000019|3300047156|Ga0499870_0249360	soil	Potting soil	regulatory	transcriptional regulator	medium	TRUE	TRUE	transcriptional regulator	annotate	FALSE	d__Bacteria;p__Pseudomonadota;c__Gammaproteobacteria;o__Xanthomonadales;f__Xanthomonadaceae;g__Stenotrophomonas	both	IMGVR_UViG_3300010396_000229|3300010396|Ga0134126_10031956|fragment_1_1	44.686	45.7358	1.04985	0.977045	0.520279	0.324667	0.298333	1.15157	4	regulatory	Transcriptional regulation	transcriptional regulator	0.827448	0.396789	0.191663	Transcriptional regulation	L1	cluster	Transcriptional regulation	L1		unassigned	TRUE	0.9	transcriptional regulator	specific	transcriptional regulator	specific
IMGVR_UViG_3300047156_000057|3300047156|Ga0499870_0824763_2	IMGVR_UViG_3300047156_000057|3300047156|Ga0499870_0824763	soil	Potting soil	unclassified	lysX; [lysine-biosynthesis-protein LysW]---L-2-aminoadipate ligase [EC:6.3.2.43]	medium	FALSE	TRUE	lysX; [lysine-biosynthesis-protein LysW]---L-2-aminoadipate ligase [EC:6.3.2.43]	annotate	FALSE	d__Bacteria;p__Pseudomonadota;c__Gammaproteobacteria;o__Enterobacterales;f__Enterobacteriaceae	de_novo	NZ_CP056343.1|fragment_1_40	116.661	116.824	0.162849	0.998606	0.395089	0.297197	0.254532	1.20264	8	metabolic	Other inorganic element cycling	arsA, ASNA1, GET3; arsenite/tail-anchored protein-transporting ATPase [EC:7.3.2.7 7.3.-.-]	0.729927	0.396789	0.156902	lysX; [lysine-biosynthesis-protein LysW]---L-2-aminoadipate ligase [EC:6.3.2.43]	specific	cluster	lysX; [lysine-biosynthesis-protein LysW]---L-2-aminoadipate ligase [EC:6.3.2.43]	specific		unassigned	TRUE	0.9	lysX; [lysine-biosynthesis-protein LysW]---L-2-aminoadipate ligase [EC:6.3.2.43]	specific	lysX; [lysine-biosynthesis-protein LysW]---L-2-aminoadipate ligase [EC:6.3.2.43]	specific
IMGVR_UViG_3300047156_000057|3300047156|Ga0499870_0824763_3	IMGVR_UViG_3300047156_000057|3300047156|Ga0499870_0824763	soil	Potting soil	unclassified	nfsA; nitroreductase [EC:1.-.-.-]	high	FALSE	TRUE	nfsA; nitroreductase [EC:1.-.-.-]	annotate	FALSE	d__Bacteria;p__Pseudomonadota;c__Gammaproteobacteria;o__Enterobacterales;f__Enterobacteriaceae	de_novo	1262449.SAMN02469956.ANZB01000006~27415-93648~standalone_virus_3	121.325	123.47	2.14551	0.982623	0.458597	0.349488	0.299519	1.00373	4	metabolic	Amino acid metabolism	LYSN; 2-aminoadipate transaminase [EC:2.6.1.-]	0.809325	0.497197	0.256649	nfsA; nitroreductase [EC:1.-.-.-]	specific	cluster	nfsA; nitroreductase [EC:1.-.-.-]	specific		unassigned	TRUE	0.9	nfrA1; FMN reductase (NADPH) [EC:1.5.1.38]	specific	nfrA1; FMN reductase (NADPH) [EC:1.5.1.38]	specific
IMGVR_UViG_3300047156_000057|3300047156|Ga0499870_0824763_6	IMGVR_UViG_3300047156_000057|3300047156|Ga0499870_0824763	soil	Potting soil	metabolic	K07085; putative transport protein	medium	TRUE	TRUE	K07085; putative transport protein	annotate	FALSE	d__Bacteria;p__Pseudomonadota;c__Gammaproteobacteria;o__Enterobacterales;f__Enterobacteriaceae	both	fragment_7327_9	109.371	124.036	14.6651	0.881768	0.758167	0.586749	0.516489	1.51493	33	metabolic	Phosphorus metabolism	Alkaline phosphatase	0.887136	0.759542	0.396465	K07085; putative transport protein	specific	cluster	K07085; putative transport protein	specific		unassigned	TRUE	0.9	K07085; putative transport protein	specific	K07085; putative transport protein	specific
IMGVR_UViG_3300047156_000067|3300047156|Ga0499870_1013104_75	IMGVR_UViG_3300047156_000067|3300047156|Ga0499870_1013104	soil	Potting soil	regulatory	transcriptional repressor	high	TRUE	TRUE	transcriptional repressor	annotate	FALSE	d__Bacteria;p__Pseudomonadota;c__Alphaproteobacteria;o__Rhizobiales;f__Rhizobiaceae;g__Rhizobium	both	IMGVR_UViG_3300014071_000002|3300014071|Ga0121527_100086|fragment_2_48	19.7408	27.7184	7.97766	0.712189	1	1	0.971172	1.51353	74	regulatory	Transcriptional regulation	transcriptional repressor	0.998426	0.996008	0.982659	transcriptional repressor	specific	embedding	Transcriptional regulation	L1	transcriptional repressor	specific	TRUE	0.9	transcriptional repressor	specific	transcriptional repressor	specific
IMGVR_UViG_3300047156_000072|3300047156|Ga0499870_0224100|191-48160_19	IMGVR_UViG_3300047156_000072|3300047156|Ga0499870_0224100|191-48160	soil	Potting soil	regulatory	anti-repressor Ant	high	TRUE	TRUE	anti-repressor Ant	annotate	FALSE	d__Bacteria;p__Pseudomonadota;c__Alphaproteobacteria;o__Sphingomonadales;f__Sphingomonadaceae;g__Novosphingobium	both	circular_virus_6189|fragment_3_19	41.3638	45.396	4.03224	0.911176	1	0.93551	0.92089	1.14407	14	regulatory	Transcriptional regulation	anti-repressor Ant	0.97028	0.981295	0.958005	anti-repressor Ant	specific	embedding		unassigned	anti-repressor Ant	specific	TRUE	0.9	anti-repressor Ant	specific	anti-repressor Ant	specific
IMGVR_UViG_3300047156_000072|3300047156|Ga0499870_0224100|191-48160_54	IMGVR_UViG_3300047156_000072|3300047156|Ga0499870_0224100|191-48160	soil	Potting soil	regulatory	GapR-like, DNA-binding domain	high	TRUE	TRUE	GapR-like, DNA-binding domain	annotate	FALSE	d__Bacteria;p__Pseudomonadota;c__Alphaproteobacteria;o__Sphingomonadales;f__Sphingomonadaceae;g__Novosphingobium	both	circular_virus_662899|fragment_2_38	8.44796				1	1	1	0.822848	24	regulatory	Transcriptional regulation	GapR-like, DNA-binding domain	1	1	1	GapR-like, DNA-binding domain	specific	cluster	GapR-like, DNA-binding domain	specific	GapR-like, DNA-binding domain	specific	TRUE	0.9	GapR-like, DNA-binding domain	specific	GapR-like, DNA-binding domain	specific
IMGVR_UViG_3300047156_000072|3300047156|Ga0499870_0224100|191-48160_60	IMGVR_UViG_3300047156_000072|3300047156|Ga0499870_0224100|191-48160	soil	Potting soil	regulatory	transcriptional repressor	high	TRUE	TRUE	transcriptional repressor	annotate	FALSE	d__Bacteria;p__Pseudomonadota;c__Alphaproteobacteria;o__Sphingomonadales;f__Sphingomonadaceae;g__Novosphingobium	both	fragment_29955_11	20.2095	24.2562	4.04672	0.833168	1	1	0.995001	1.50936	40	regulatory	Transcriptional regulation	transcriptional repressor	0.998426	0.996008	0.994975	transcriptional repressor	specific	embedding	Transcriptional regulation	L1	transcriptional repressor	specific	TRUE	0.9	transcriptional repressor	specific	transcriptional repressor	specific
IMGVR_UViG_3300047156_000073|3300047156|Ga0499870_0293475|213050-259353_11	IMGVR_UViG_3300047156_000073|3300047156|Ga0499870_0293475|213050-259353	soil	Potting soil	unclassified	HSP20; HSP20 family protein	high	FALSE	TRUE	HSP20; HSP20 family protein	annotate	FALSE	d__Bacteria;p__Pseudomonadota;c__Gammaproteobacteria;o__Xanthomonadales;f__Xanthomonadaceae;g__Lysobacter	de_novo	circular_virus_1002002|fragment_3_11	27.0596	30.8055	3.74596	0.8784	0.901844	0.88183	0.827505	1.28094	11	physiological	Stress response & homeostasis	Hsp20 heat shock protein	0.97028	0.943396	0.88959	Hsp20 heat shock protein	specific	embedding	Stress response & homeostasis	L1	Hsp20 heat shock protein	specific	TRUE	0.9	Hsp20 heat shock protein	specific	Hsp20 heat shock protein	specific
IMGVR_UViG_3300047156_000073|3300047156|Ga0499870_0293475|213050-259353_54	IMGVR_UViG_3300047156_000073|3300047156|Ga0499870_0293475|213050-259353	soil	Potting soil	unclassified	recombinase	high	FALSE	TRUE	recombinase	annotate	FALSE	d__Bacteria;p__Pseudomonadota;c__Gammaproteobacteria;o__Xanthomonadales;f__Xanthomonadaceae;g__Lysobacter	de_novo	JQ660954.1|fragment_2_35	153.973	160.164	6.19125	0.961344	0.374638	0.24173	0.206715	0.898439	59	regulatory	Transcriptional regulation	transcriptional regulator	0.653846	0.356021	0.105536		unassigned	none		unassigned		unassigned	TRUE	0.9		unassigned	regulatory	category
IMGVR_UViG_3300047156_000076|3300047156|Ga0499870_0340311|9750-50767_13	IMGVR_UViG_3300047156_000076|3300047156|Ga0499870_0340311|9750-50767	soil	Potting soil	regulatory	transcriptional repressor	high	TRUE	TRUE	transcriptional repressor	annotate	FALSE	d__Bacteria;p__Pseudomonadota;c__Alphaproteobacteria;o__Rhizobiales;f__Rhizobiaceae;g__Agrobacterium	both	IMGVR_UViG_3300035673_000004|3300035673|Ga0372939_0000167|fragment_2_18	26.5875				1	1	1	1.22301	106	regulatory	Transcriptional regulation	transcriptional repressor	0.99661	1	0.998152	transcriptional repressor	specific	cluster	transcriptional repressor	specific	transcriptional repressor	specific	TRUE	0.9	transcriptional repressor	specific	transcriptional repressor	specific
IMGVR_UViG_3300047156_000076|3300047156|Ga0499870_0340311|9750-50767_15	IMGVR_UViG_3300047156_000076|3300047156|Ga0499870_0340311|9750-50767	soil	Potting soil	regulatory	CII-like transcriptional activator	high	TRUE	FALSE	CII-like transcriptional activator	annotate	FALSE	d__Bacteria;p__Pseudomonadota;c__Alphaproteobacteria;o__Rhizobiales;f__Rhizobiaceae;g__Agrobacterium	annotate	1168059.SAMN02441340.KB899087~1365692-1424085~standalone_virus_58	125.389	146.831	21.4413	0.853972	1	0.952684	0.882618	1.09871	35	regulatory	Transcriptional regulation	CII-like transcriptional activator	0.985075	0.981295	0.958005	CII-like transcriptional activator	specific	embedding	Transcriptional regulation	L1	CII-like transcriptional activator	specific	TRUE	0.9	CII-like transcriptional activator	specific	CII-like transcriptional activator	specific
IMGVR_UViG_3300047156_000076|3300047156|Ga0499870_0340311|9750-50767_18	IMGVR_UViG_3300047156_000076|3300047156|Ga0499870_0340311|9750-50767	soil	Potting soil	regulatory	GapR-like, DNA-binding domain	high	TRUE	TRUE	GapR-like, DNA-binding domain	annotate	FALSE	d__Bacteria;p__Pseudomonadota;c__Alphaproteobacteria;o__Rhizobiales;f__Rhizobiaceae;g__Agrobacterium	both	circular_virus_662983|fragment_2_18	47.0059	67.5463	20.5404	0.695907	1	0.992047	0.992975	1.16017	55	regulatory	Transcriptional regulation	GapR-like, DNA-binding domain	0.998426	0.997344	0.993548	GapR-like, DNA-binding domain	specific	embedding	Transcriptional regulation	L1	GapR-like, DNA-binding domain	specific	TRUE	0.9	GapR-like, DNA-binding domain	specific	GapR-like, DNA-binding domain	specific
IMGVR_UViG_3300047156_000076|3300047156|Ga0499870_0340311|9750-50767_19	IMGVR_UViG_3300047156_000076|3300047156|Ga0499870_0340311|9750-50767	soil	Potting soil	regulatory	parB, spo0J; ParB family transcriptional regulator, chromosome partitioning protein	high	TRUE	FALSE	parB, spo0J; ParB family transcriptional regulator, chromosome partitioning protein	annotate	FALSE	d__Bacteria;p__Pseudomonadota;c__Alphaproteobacteria;o__Rhizobiales;f__Rhizobiaceae;g__Agrobacterium	annotate	fragment_26800_27	84.0916	92.334	8.24239	0.910733	0.36363	0.205684	0.166302	0.869407	13204	regulatory	Transcriptional regulation	Transcriptional repressor NrdR-like, N-terminal domain	0.585185	0.396789	0.0288936		unassigned	none		unassigned		unassigned	TRUE	0.9		unassigned	regulatory	category
IMGVR_UViG_3300047156_000076|3300047156|Ga0499870_0340311|9750-50767_23	IMGVR_UViG_3300047156_000076|3300047156|Ga0499870_0340311|9750-50767	soil	Potting soil	regulatory	transcription antiterminator	high	TRUE	TRUE	transcription antiterminator	annotate	FALSE	d__Bacteria;p__Pseudomonadota;c__Alphaproteobacteria;o__Rhizobiales;f__Rhizobiaceae;g__Agrobacterium	both	Station205_MES_ALL_assembly_NODE_397_length_59996_cov_2.742714_1|fragment_1_22	23.7087	33.8971	10.1884	0.699432	0.952134	0.912207	0.83702	1.20124	39	regulatory	Transcriptional regulation	transcription antiterminator	0.985075	0.972452	0.894118	transcription antiterminator	specific	cluster	transcription antiterminator	specific	transcription antiterminator	specific	TRUE	0.9	transcription antiterminator	specific	transcription antiterminator	specific
IMGVR_UViG_3300047156_000076|3300047156|Ga0499870_0340311|9750-50767_55	IMGVR_UViG_3300047156_000076|3300047156|Ga0499870_0340311|9750-50767	soil	Potting soil	unclassified		high	FALSE	TRUE	Abortive infection alpha	specific	TRUE	d__Bacteria;p__Pseudomonadota;c__Alphaproteobacteria;o__Rhizobiales;f__Rhizobiaceae;g__Agrobacterium	de_novo	UGV-GENOME-4418053|fragment_3_26	69.5786	84.1113	14.5328	0.82722	0.91775	0.891719	0.829191	0.978968	57	physiological	Defense & anti-defense systems	Abortive infection alpha	0.961932	0.943396	0.864903	Abortive infection alpha	specific	embedding		unassigned	Abortive infection alpha	specific	TRUE	0.9	Abortive infection alpha	specific	Abortive infection alpha	specific
IMGVR_UViG_3300047156_000077|3300047156|Ga0499870_0372306|82712-127989_1	IMGVR_UViG_3300047156_000077|3300047156|Ga0499870_0372306|82712-127989	soil	Potting soil	regulatory	GapR-like, DNA-binding domain	high	TRUE	TRUE	GapR-like, DNA-binding domain	annotate	FALSE	d__Bacteria;p__Pseudomonadota;c__Alphaproteobacteria;o__Sphingomonadales;f__Sphingomonadaceae;g__Novosphingobium	both	Station46_SUR_ALL_assembly_NODE_309_length_39830_cov_8.372294_1|fragment_1_4	7.24009	13.4039	6.16378	0.540149	1	1	0.995717	0.721669	6	regulatory	Transcriptional regulation	GapR-like, DNA-binding domain	1	1	0.998152	GapR-like, DNA-binding domain	specific	cluster	GapR-like, DNA-binding domain	specific	GapR-like, DNA-binding domain	specific	TRUE	0.9	GapR-like, DNA-binding domain	specific	GapR-like, DNA-binding domain	specific
IMGVR_UViG_3300047156_000077|3300047156|Ga0499870_0372306|82712-127989_42	IMGVR_UViG_3300047156_000077|3300047156|Ga0499870_0372306|82712-127989	soil	Potting soil	regulatory	SOS response associated peptidase (SRAP)	high	TRUE	TRUE	SOS response associated peptidase (SRAP)	annotate	FALSE	d__Bacteria;p__Pseudomonadota;c__Alphaproteobacteria;o__Sphingomonadales;f__Sphingomonadaceae;g__Novosphingobium	both	IMGVR_UViG_3300025273_000001|3300025273|Ga0209673_1000510|fragment_1_3	42.5047	57.9496	15.4449	0.733477	1	0.925947	0.817621	1.72408	105	regulatory	Signal transduction & two-component systems	SOS response associated peptidase (SRAP)	0.961932	0.972452	0.958005	SOS response associated peptidase (SRAP)	specific	cluster	SOS response associated peptidase (SRAP)	specific	SOS response associated peptidase (SRAP)	specific	TRUE	0.9	SOS response associated peptidase (SRAP)	specific	SOS response associated peptidase (SRAP)	specific
IMGVR_UViG_3300047156_000077|3300047156|Ga0499870_0372306|82712-127989_49	IMGVR_UViG_3300047156_000077|3300047156|Ga0499870_0372306|82712-127989	soil	Potting soil	regulatory	SOS response associated peptidase (SRAP)	high	TRUE	TRUE	SOS response associated peptidase (SRAP)	annotate	FALSE	d__Bacteria;p__Pseudomonadota;c__Alphaproteobacteria;o__Sphingomonadales;f__Sphingomonadaceae;g__Novosphingobium	both	IMGVR_UViG_3300026283_000004|3300026283|Ga0209368_1000295|fragment_2_12	61.8289	85.9946	24.1657	0.718986	1	0.981761	0.855858	0.896631	22	regulatory	Signal transduction & two-component systems	SOS response associated peptidase (SRAP)	0.99661	0.996008	0.981164	SOS response associated peptidase (SRAP)	specific	cluster	SOS response associated peptidase (SRAP)	specific	SOS response associated peptidase (SRAP)	specific	TRUE	0.9	SOS response associated peptidase (SRAP)	specific	SOS response associated peptidase (SRAP)	specific
IMGVR_UViG_3300047156_000078|3300047156|Ga0499870_0437622|6698-49417_1	IMGVR_UViG_3300047156_000078|3300047156|Ga0499870_0437622|6698-49417	soil	Potting soil	metabolic	K05303; O-methyltransferase [EC:2.1.1.-]	high	TRUE	FALSE	K05303; O-methyltransferase [EC:2.1.1.-]	annotate	FALSE	d__Bacteria;p__Pseudomonadota;c__Alphaproteobacteria;o__Rhizobiales;f__Rhizobiaceae;g__Agrobacterium	annotate	fragment_11680_1	183.292	215.749	32.4571	0.849561	0.537324	0.394634	0.335513	2.53881	27	metabolic	Carbohydrate metabolism	6-phosphogluconate dehydrogenase, C-terminal domain	0.617391	0.374147	0.0540811		unassigned	none		unassigned		unassigned	TRUE	0.9		unassigned	metabolic	category
IMGVR_UViG_3300047156_000078|3300047156|Ga0499870_0437622|6698-49417_52	IMGVR_UViG_3300047156_000078|3300047156|Ga0499870_0437622|6698-49417	soil	Potting soil	regulatory	SOS response associated peptidase (SRAP)	high	TRUE	TRUE	SOS response associated peptidase (SRAP)	annotate	FALSE	d__Bacteria;p__Pseudomonadota;c__Alphaproteobacteria;o__Rhizobiales;f__Rhizobiaceae;g__Agrobacterium	both	1217676.SAMN01087844.KB849636~270567-311748~standalone_virus_52	36.1488	45.7891	9.64035	0.789462	1	0.88888	0.793479	1.24209	34	regulatory	Signal transduction & two-component systems	SOS response associated peptidase (SRAP)	0.985075	0.990099	0.958005	SOS response associated peptidase (SRAP)	specific	cluster	SOS response associated peptidase (SRAP)	specific	SOS response associated peptidase (SRAP)	specific	TRUE	0.9	SOS response associated peptidase (SRAP)	specific	SOS response associated peptidase (SRAP)	specific
IMGVR_UViG_3300047156_000079|3300047156|Ga0499870_0552241|188-39997_38	IMGVR_UViG_3300047156_000079|3300047156|Ga0499870_0552241|188-39997	soil	Potting soil	regulatory	transcriptional repressor	high	TRUE	TRUE	transcriptional repressor	annotate	FALSE	d__Bacteria;p__Pseudomonadota;c__Alphaproteobacteria;o__Sphingomonadales;f__Sphingomonadaceae	both	UGV-GENOME-0314703_1|fragment_1_19	12.7308				1	1	1	1.10059	27	regulatory	Transcriptional regulation	transcriptional repressor	1	1	0.998152	transcriptional repressor	specific	embedding	Transcriptional regulation	L1	transcriptional repressor	specific	TRUE	0.9	transcriptional repressor	specific	transcriptional repressor	specific
IMGVR_UViG_3300047310_000023|3300047310|Ga0495482_0001063_14	IMGVR_UViG_3300047310_000023|3300047310|Ga0495482_0001063	soil	Agricultural land	regulatory	Phage neck terminator protein	high	TRUE	TRUE	Phage neck terminator protein	annotate	FALSE		both	fragment_23638_14	103.255	116.398	13.1431	0.887085	0.887938	0.911136	0.904834	1.51939	30	regulatory	Transcriptional regulation	Phage neck terminator protein	0.942038	0.94109	0.864903	Phage neck terminator protein	specific	cluster	Phage neck terminator protein	specific	Phage neck terminator protein	specific	TRUE	0.9	Phage neck terminator protein	specific	Phage neck terminator protein	specific
IMGVR_UViG_3300047310_000027|3300047310|Ga0495482_0000362_37	IMGVR_UViG_3300047310_000027|3300047310|Ga0495482_0000362	soil	Agricultural land	unclassified		high	FALSE	TRUE	gcrA; GcrA cell cycle regulator	specific	TRUE		de_novo	IMGVR_UViG_3300024219_000008|3300024219|Ga0247665_1000008|fragment_1_42	54.8504	65.6134	10.763	0.835964	1	0.950243	0.920162	2.55488	79	regulatory	Transcriptional regulation	gcrA; GcrA cell cycle regulator	0.985075	0.981295	0.932432	gcrA; GcrA cell cycle regulator	specific	embedding		unassigned	gcrA; GcrA cell cycle regulator	specific	TRUE	0.9	gcrA; GcrA cell cycle regulator	specific	gcrA; GcrA cell cycle regulator	specific
IMGVR_UViG_3300047310_000027|3300047310|Ga0495482_0000362_57	IMGVR_UViG_3300047310_000027|3300047310|Ga0495482_0000362	soil	Agricultural land	metabolic	K07336; PKHD-type hydroxylase [EC:1.14.11.-]	high	TRUE	TRUE	K07336; PKHD-type hydroxylase [EC:1.14.11.-]	annotate	FALSE		both	circular_virus_943508|fragment_2_52	10.851				1	1	1	1.1437	27	metabolic	Other	K07336; PKHD-type hydroxylase [EC:1.14.11.-]	1	1	0.998152	K07336; PKHD-type hydroxylase [EC:1.14.11.-]	specific	embedding	Other	L1	K07336; PKHD-type hydroxylase [EC:1.14.11.-]	specific	TRUE	0.9	K07336; PKHD-type hydroxylase [EC:1.14.11.-]	specific	K07336; PKHD-type hydroxylase [EC:1.14.11.-]	specific
IMGVR_UViG_3300047310_000028|3300047310|Ga0495482_0000265_53	IMGVR_UViG_3300047310_000028|3300047310|Ga0495482_0000265	soil	Agricultural land	unclassified	K26901; Mesyanzhinovviridae DNA helicase	high	FALSE	TRUE	K26901; Mesyanzhinovviridae DNA helicase	annotate	FALSE		de_novo	UGV-GENOME-0299389_1|fragment_3_15	130.55	135.246	4.69626	0.965276	0.533482	0.516603	0.480074	0.872003	207	physiological	Defense & anti-defense systems	Anti-CRISPR type V subtype A2 family	0.809325	0.851259	0.631447	Defense & anti-defense systems	L1	embedding		unassigned	Defense & anti-defense systems	L1	TRUE	0.9	Defense & anti-defense systems	L1	Anti-CRISPR type V subtype A2 family	specific
IMGVR_UViG_3300047310_000028|3300047310|Ga0495482_0000265_8	IMGVR_UViG_3300047310_000028|3300047310|Ga0495482_0000265	soil	Agricultural land	metabolic	nodU; carbamoyltransferase [EC:2.1.3.-]	high	TRUE	FALSE	nodU; carbamoyltransferase [EC:2.1.3.-]	annotate	FALSE		annotate	fragment_26800_27	83.9043	85.5798	1.67552	0.980422	0.250078	0.118226	0.0969889	0.86747	13204	regulatory	Transcriptional regulation	Transcriptional repressor NrdR-like, N-terminal domain	0.585185	0.396789	0.0188285	Secondary metabolite metabolism	L1	cluster	Secondary metabolite metabolism	L1		unassigned	TRUE	0.9	nodU; carbamoyltransferase [EC:2.1.3.-]	specific	nodU; carbamoyltransferase [EC:2.1.3.-]	specific
IMGVR_UViG_3300047310_000068|3300047310|Ga0495482_0002023_9	IMGVR_UViG_3300047310_000068|3300047310|Ga0495482_0002023	soil	Agricultural land	unclassified		high	FALSE	TRUE	meT1; MMP 1-O-methyltransferase [EC:2.1.1.365]	specific	TRUE	d__Bacteria;p__Pseudomonadota;c__Alphaproteobacteria;o__Rhizobiales;f__Xanthobacteraceae	de_novo	circular_virus_792727|fragment_3_9	28.0154	70.6983	42.6829	0.396267	1	0.988319	0.961208	0.406948	43	metabolic	Other	meT1; MMP 1-O-methyltransferase [EC:2.1.1.365]	0.998426	1	0.998152	meT1; MMP 1-O-methyltransferase [EC:2.1.1.365]	specific	embedding		unassigned	meT1; MMP 1-O-methyltransferase [EC:2.1.1.365]	specific	TRUE	0.9	meT1; MMP 1-O-methyltransferase [EC:2.1.1.365]	specific	meT1; MMP 1-O-methyltransferase [EC:2.1.1.365]	specific
IMGVR_UViG_3300047310_000072|3300047310|Ga0495482_0000512_21	IMGVR_UViG_3300047310_000072|3300047310|Ga0495482_0000512	soil	Agricultural land	unclassified	head-tail adaptor Ad1	high	FALSE	TRUE	head-tail adaptor Ad1	annotate	FALSE		de_novo	IMGVR_UViG_3300017770_000023|3300017770|Ga0187217_1000026|fragment_1_18	15.712				1	1	1	1.0694	6	regulatory	Transcriptional regulation	Putative DnaT-like ssDNA binding protein	1	1	1	Putative DnaT-like ssDNA binding protein	specific	embedding	Transcriptional regulation	L1	Putative DnaT-like ssDNA binding protein	specific	TRUE	0.9	Putative DnaT-like ssDNA binding protein	specific	Putative DnaT-like ssDNA binding protein	specific
IMGVR_UViG_3300047310_000093|3300047310|Ga0495482_0006014_5	IMGVR_UViG_3300047310_000093|3300047310|Ga0495482_0006014	soil	Agricultural land	regulatory	Chaperonin 10 Kd subunit	medium	TRUE	TRUE	Chaperonin 10 Kd subunit	annotate	FALSE		both	circular_virus_194524|fragment_3_5	51.4694	54.9311	3.46172	0.936981	0.659764	0.54019	0.509451	0.876593	3	regulatory	Regulatory chaperones & coregulators	groES, HSPE1; chaperonin GroES	0.88777	0.753731	0.512346	Regulatory chaperones & coregulators	L1	cluster	Regulatory chaperones & coregulators	L1		unassigned	TRUE	0.9	groES, HSPE1; chaperonin GroES	specific	groES, HSPE1; chaperonin GroES	specific
IMGVR_UViG_3300047310_000095|3300047310|Ga0495482_0015435_6	IMGVR_UViG_3300047310_000095|3300047310|Ga0495482_0015435	soil	Agricultural land	regulatory	Phage neck terminator protein	high	TRUE	FALSE	Phage neck terminator protein	annotate	FALSE	d__Bacteria;p__Pseudomonadota;c__Alphaproteobacteria;o__Sphingomonadales;f__Sphingomonadaceae	annotate	IMGVR_UViG_3300010430_000012|3300010430|Ga0118733_100001351|fragment_5_6	74.5573	126.608	52.0511	0.588881	1	1	0.994233	0.880782	22	regulatory	Transcriptional regulation	Phage neck terminator protein	0.998426	1	0.998152	Phage neck terminator protein	specific	cluster	Phage neck terminator protein	specific	Phage neck terminator protein	specific	TRUE	0.9	Phage neck terminator protein	specific	Phage neck terminator protein	specific
IMGVR_UViG_3300047310_000110|3300047310|Ga0495482_0002318_6	IMGVR_UViG_3300047310_000110|3300047310|Ga0495482_0002318	soil	Agricultural land	metabolic	K05303; O-methyltransferase [EC:2.1.1.-]	high	TRUE	TRUE	K05303; O-methyltransferase [EC:2.1.1.-]	annotate	FALSE		both	fragment_14827_9	32.4708	40.6632	8.19235	0.798531	0.906292	0.79568	0.714618	0.898456	33	metabolic	Other	meT1; MMP 1-O-methyltransferase [EC:2.1.1.365]	0.97028	0.964052	0.83542	meT1; MMP 1-O-methyltransferase [EC:2.1.1.365]	specific	embedding	Secondary metabolite metabolism	L1	meT1; MMP 1-O-methyltransferase [EC:2.1.1.365]	specific	TRUE	0.9	K05303; O-methyltransferase [EC:2.1.1.-]	specific	K05303; O-methyltransferase [EC:2.1.1.-]	specific
IMGVR_UViG_3300047310_000123|3300047310|Ga0495482_0013853_2	IMGVR_UViG_3300047310_000123|3300047310|Ga0495482_0013853	soil	Agricultural land	regulatory	Gp2.5-like ssDNA binding protein and ssDNA annealing protein	high	TRUE	TRUE	Gp2.5-like ssDNA binding protein and ssDNA annealing protein	annotate	FALSE		both	IMGVR_UViG_3300028832_000212|3300028832|Ga0265298_10000745|fragment_1_2	3.74538	4.17315	0.427767	0.897495	0.841724	0.821804	0.795746	0.775479	1	regulatory	Transcriptional regulation	Gp2.5-like ssDNA binding protein and ssDNA annealing protein	0.985075	0.994687	0.864903	Gp2.5-like ssDNA binding protein and ssDNA annealing protein	specific	embedding	Transcriptional regulation	L1	Gp2.5-like ssDNA binding protein and ssDNA annealing protein	specific	TRUE	0.9	Gp2.5-like ssDNA binding protein and ssDNA annealing protein	specific	Gp2.5-like ssDNA binding protein and ssDNA annealing protein	specific
IMGVR_UViG_3300047310_000130|3300047310|Ga0495482_0004428_15	IMGVR_UViG_3300047310_000130|3300047310|Ga0495482_0004428	soil	Agricultural land	metabolic	eryBIII, tylCIII, tylC3; NDP-4-keto-2,6-dideoxyhexose 3-C-methyltransferase [EC:2.1.1.-]	low	FALSE	TRUE	eryBIII, tylCIII, tylC3; NDP-4-keto-2,6-dideoxyhexose 3-C-methyltransferase [EC:2.1.1.-]	annotate	FALSE		de_novo	UGV-GENOME-0376697|fragment_2_13	25.9516	26.0765	0.124918	0.99521	0.472688	0.493164	0.540003	2.21052	4	metabolic	Other	nrdG; anaerobic ribonucleoside-triphosphate reductase activating protein [EC:1.97.1.4]	0.887136	0.817045	0.626271	Secondary metabolite metabolism	L1	cluster	Secondary metabolite metabolism	L1		unassigned	TRUE	0.9	eryBIII, tylCIII, tylC3; NDP-4-keto-2,6-dideoxyhexose 3-C-methyltransferase [EC:2.1.1.-]	specific	eryBIII, tylCIII, tylC3; NDP-4-keto-2,6-dideoxyhexose 3-C-methyltransferase [EC:2.1.1.-]	specific
IMGVR_UViG_3300047310_000136|3300047310|Ga0495482_0005637_10	IMGVR_UViG_3300047310_000136|3300047310|Ga0495482_0005637	soil	Agricultural land	metabolic	meT1; MMP 1-O-methyltransferase [EC:2.1.1.365]	high	TRUE	FALSE	meT1; MMP 1-O-methyltransferase [EC:2.1.1.365]	annotate	FALSE		annotate	IMGVR_UViG_3300005544_000001|3300005544|Ga0070686_100000067|fragment_3_7	103.395	113.291	9.89524	0.912656	0.810928	0.742144	0.676801	0.655844	56	metabolic	Other	meT1; MMP 1-O-methyltransferase [EC:2.1.1.365]	0.942038	0.94109	0.874651	meT1; MMP 1-O-methyltransferase [EC:2.1.1.365]	specific	cluster	meT1; MMP 1-O-methyltransferase [EC:2.1.1.365]	specific	meT1; MMP 1-O-methyltransferase [EC:2.1.1.365]	specific	TRUE	0.9	meT1; MMP 1-O-methyltransferase [EC:2.1.1.365]	specific	meT1; MMP 1-O-methyltransferase [EC:2.1.1.365]	specific
IMGVR_UViG_3300047310_000161|3300047310|Ga0495482_0011766_2	IMGVR_UViG_3300047310_000161|3300047310|Ga0495482_0011766	soil	Agricultural land	regulatory	rfaH; transcriptional antiterminator RfaH	high	TRUE	TRUE	rfaH; transcriptional antiterminator RfaH	annotate	FALSE	d__Bacteria;p__Pseudomonadota;c__Alphaproteobacteria;o__Rhizobiales;f__Xanthobacteraceae;g__Bradyrhizobium	both	IMGVR_UViG_3300028484_000002|3300028484|Ga0233380_1000120|fragment_2_2	18.8894	21.7705	2.88107	0.867662	0.914036	0.70693	0.611537	1.27211	7	regulatory	Other	rfaH; transcriptional antiterminator RfaH	0.961932	0.913636	0.709236	Other	L1	embedding		unassigned	Other	L1	TRUE	0.9	rfaH; transcriptional antiterminator RfaH	specific	rfaH; transcriptional antiterminator RfaH	specific
IMGVR_UViG_3300047310_000175|3300047310|Ga0495482_0004656_6	IMGVR_UViG_3300047310_000175|3300047310|Ga0495482_0004656	soil	Agricultural land	metabolic	gpmB; 2,3-bisphosphoglycerate-dependent phosphoglycerate mutase [EC:5.4.2.11]	medium	TRUE	TRUE	gpmB; 2,3-bisphosphoglycerate-dependent phosphoglycerate mutase [EC:5.4.2.11]	annotate	FALSE		both	IMGVR_UViG_3300017934_000005|3300017934|Ga0187803_10000004|fragment_3_6	8.53574	14.0127	5.47691	0.609145	0.974597	0.935599	0.899006	0.11823	124	metabolic	Amino acid metabolism	psp; phosphoserine phosphatase [EC:3.1.3.3]	0.942038	0.981295	0.958005	psp; phosphoserine phosphatase [EC:3.1.3.3]	specific	embedding		unassigned	psp; phosphoserine phosphatase [EC:3.1.3.3]	specific	TRUE	0.9	psp; phosphoserine phosphatase [EC:3.1.3.3]	specific	psp; phosphoserine phosphatase [EC:3.1.3.3]	specific
IMGVR_UViG_3300047310_000176|3300047310|Ga0495482_0000857_29	IMGVR_UViG_3300047310_000176|3300047310|Ga0495482_0000857	soil	Agricultural land	unclassified		high	FALSE	TRUE	Bacterial regulatory proteins, gntR family	specific	TRUE	d__Bacteria;p__Actinomycetota;c__Actinomycetes;o__Streptosporangiales;f__Streptosporangiaceae	de_novo	circular_virus_287727|fragment_1_30	53.9134	61.2453	7.33191	0.880286	0.697622	0.610172	0.52775	0.700696	97	regulatory	Transcriptional regulation	Bacterial regulatory proteins, gntR family	0.926966	0.765347	0.512346	Bacterial regulatory proteins, gntR family	specific	cluster	Bacterial regulatory proteins, gntR family	specific	regulatory	category	TRUE	0.9	Bacterial regulatory proteins, gntR family	specific	Bacterial regulatory proteins, gntR family	specific
IMGVR_UViG_3300047310_000183|3300047310|Ga0495482_0004869_11	IMGVR_UViG_3300047310_000183|3300047310|Ga0495482_0004869	soil	Agricultural land	unclassified		high	FALSE	TRUE	Bacterial regulatory proteins, luxR family	specific	TRUE	d__Bacteria;p__Actinomycetota;c__Coriobacteriia;o__Coriobacteriales;f__Coriobacteriaceae;g__Collinsella	de_novo	circular_virus_53670|fragment_3_11	22.7124	33.1445	10.4321	0.685254	0.976394	0.897376	0.834593	0.701767	33	regulatory	Transcriptional regulation	Bacterial regulatory proteins, luxR family	0.994056	0.994687	0.958005	Bacterial regulatory proteins, luxR family	specific	embedding		unassigned	Bacterial regulatory proteins, luxR family	specific	TRUE	0.9	Bacterial regulatory proteins, luxR family	specific	Bacterial regulatory proteins, luxR family	specific
IMGVR_UViG_3300047310_000188|3300047310|Ga0495482_0000818_38	IMGVR_UViG_3300047310_000188|3300047310|Ga0495482_0000818	soil	Agricultural land	unclassified		high	FALSE	TRUE	RTX toxin acyltransferase family	specific	TRUE		de_novo	DTR_632822|fragment_1_36	102.156	120.502	18.3461	0.847753	1	0.894907	0.850182	2.74738	3	physiological	Toxin-antitoxin systems	RTX toxin acyltransferase family	0.983668	0.964052	0.894118	RTX toxin acyltransferase family	specific	embedding		unassigned	RTX toxin acyltransferase family	specific	TRUE	0.9	RTX toxin acyltransferase family	specific	RTX toxin acyltransferase family	specific
IMGVR_UViG_3300047310_000198|3300047310|Ga0495482_0000374_46	IMGVR_UViG_3300047310_000198|3300047310|Ga0495482_0000374	soil	Agricultural land	regulatory	Bacterial dnaA protein helix-turn-helix	high	TRUE	TRUE	Bacterial dnaA protein helix-turn-helix	annotate	FALSE		both	IMGVR_UViG_3300027790_000044|3300027790|Ga0209273_10000610|fragment_1_43	71.5527	81.4743	9.92168	0.878223	1	0.9402	0.924014	1.75525	31	regulatory	Transcriptional regulation	Bacterial dnaA protein helix-turn-helix	0.983668	0.981295	0.958005	Bacterial dnaA protein helix-turn-helix	specific	embedding		unassigned	Bacterial dnaA protein helix-turn-helix	specific	TRUE	0.9	Bacterial dnaA protein helix-turn-helix	specific	Bacterial dnaA protein helix-turn-helix	specific
IMGVR_UViG_3300047310_000198|3300047310|Ga0495482_0000374_52	IMGVR_UViG_3300047310_000198|3300047310|Ga0495482_0000374	soil	Agricultural land	metabolic	aroK, aroL; shikimate kinase [EC:2.7.1.71]	high	TRUE	TRUE	aroK, aroL; shikimate kinase [EC:2.7.1.71]	annotate	FALSE		both	circular_virus_53729|fragment_1_24	23.7715	23.8498	0.0783386	0.996715	0.620919	0.568629	0.50196	1.79805	7	metabolic	Other	Polypeptide deformylase	0.912939	0.851259	0.626271	aroK, aroL; shikimate kinase [EC:2.7.1.71]	specific	cluster	aroK, aroL; shikimate kinase [EC:2.7.1.71]	specific	Other	L1	TRUE	0.9	aroK, aroL; shikimate kinase [EC:2.7.1.71]	specific	aroK, aroL; shikimate kinase [EC:2.7.1.71]	specific
IMGVR_UViG_3300047310_000199|3300047310|Ga0495482_0000401_65	IMGVR_UViG_3300047310_000199|3300047310|Ga0495482_0000401	soil	Agricultural land	unclassified		high	FALSE	TRUE	transcriptional repressor	specific	TRUE		de_novo	circular_virus_87787|fragment_2_45	62.4373	86.2359	23.7986	0.724029	1	0.970408	0.972195	0.748133	15	regulatory	Transcriptional regulation	transcriptional repressor	0.99661	0.997344	0.982659	transcriptional repressor	specific	embedding		unassigned	transcriptional repressor	specific	TRUE	0.9	transcriptional repressor	specific	transcriptional repressor	specific
IMGVR_UViG_3300047310_000200|3300047310|Ga0495482_0000419_53	IMGVR_UViG_3300047310_000200|3300047310|Ga0495482_0000419	soil	Agricultural land	unclassified	primase	medium	FALSE	TRUE	primase	annotate	FALSE		de_novo	MH607141.1|fragment_4_39	73.0824	75.3132	2.23076	0.97038	0.336185	0.249024	0.207829	2.45517	16	regulatory	Transcriptional regulation	Poxvirus intermediate transcription factor	0.653846	0.374147	0.058663		unassigned	none		unassigned		unassigned	TRUE	0.9		unassigned	regulatory	category
IMGVR_UViG_3300047310_000205|3300047310|Ga0495482_0000593_10	IMGVR_UViG_3300047310_000205|3300047310|Ga0495482_0000593	soil	Agricultural land	metabolic	E2.2.1.1, tktA, tktB; transketolase [EC:2.2.1.1]	low	FALSE	TRUE	E2.2.1.1, tktA, tktB; transketolase [EC:2.2.1.1]	annotate	FALSE	d__Bacteria;p__Pseudomonadota;c__Alphaproteobacteria;o__Rhizobiales;f__Rhizobiaceae	de_novo	circular_virus_271812|fragment_1_44	52.1387	52.317	0.178299	0.996592	0.428462	0.34107	0.291063	1.67173	18	metabolic	Carbohydrate metabolism	E2.2.1.1, tktA, tktB; transketolase [EC:2.2.1.1]	0.825658	0.656818	0.191663	Carbohydrate metabolism	L1	cluster	Carbohydrate metabolism	L1		unassigned	TRUE	0.9	E2.2.1.1, tktA, tktB; transketolase [EC:2.2.1.1]	specific	E2.2.1.1, tktA, tktB; transketolase [EC:2.2.1.1]	specific
IMGVR_UViG_3300047310_000205|3300047310|Ga0495482_0000593_13	IMGVR_UViG_3300047310_000205|3300047310|Ga0495482_0000593	soil	Agricultural land	metabolic	E2.2.1.1, tktA, tktB; transketolase [EC:2.2.1.1]	low	FALSE	TRUE	E2.2.1.1, tktA, tktB; transketolase [EC:2.2.1.1]	annotate	FALSE	d__Bacteria;p__Pseudomonadota;c__Alphaproteobacteria;o__Rhizobiales;f__Rhizobiaceae	de_novo	circular_virus_900499|fragment_1_30	40.735	44.1835	3.44847	0.921951	0.853164	0.683348	0.642442	1.44039	40	metabolic	Carbohydrate metabolism	E2.2.1.1, tktA, tktB; transketolase [EC:2.2.1.1]	0.942038	0.894309	0.786047	E2.2.1.1, tktA, tktB; transketolase [EC:2.2.1.1]	specific	embedding	Carbohydrate metabolism	L1	E2.2.1.1, tktA, tktB; transketolase [EC:2.2.1.1]	specific	TRUE	0.9	E2.2.1.1, tktA, tktB; transketolase [EC:2.2.1.1]	specific	E2.2.1.1, tktA, tktB; transketolase [EC:2.2.1.1]	specific
IMGVR_UViG_3300047310_000205|3300047310|Ga0495482_0000593_14	IMGVR_UViG_3300047310_000205|3300047310|Ga0495482_0000593	soil	Agricultural land	metabolic	sfcH; sulfofucose 1-dehydrogenase [EC:1.1.1.444]	low	FALSE	TRUE	sfcH; sulfofucose 1-dehydrogenase [EC:1.1.1.444]	annotate	FALSE	d__Bacteria;p__Pseudomonadota;c__Alphaproteobacteria;o__Rhizobiales;f__Rhizobiaceae	de_novo	IMGVR_UViG_GVMAG-S-1040241-154_000001|3300025870|Ga0209666_1000001|fragment_8_14	121.943	128.037	6.09368	0.952407	0.411498	0.315312	0.265354	1.16401	1	metabolic	Amino acid metabolism	HADH; 3-hydroxyacyl-CoA dehydrogenase [EC:1.1.1.35]	0.845196	0.333916	0.090812	Carbohydrate metabolism	L1	cluster	Carbohydrate metabolism	L1		unassigned	TRUE	0.9	phbB; acetoacetyl-CoA reductase [EC:1.1.1.36]	specific	phbB; acetoacetyl-CoA reductase [EC:1.1.1.36]	specific
IMGVR_UViG_3300047310_000207|3300047310|Ga0495482_0001153_11	IMGVR_UViG_3300047310_000207|3300047310|Ga0495482_0001153	soil	Agricultural land	regulatory	rfaH; transcriptional antiterminator RfaH	high	TRUE	FALSE	rfaH; transcriptional antiterminator RfaH	annotate	FALSE	d__Bacteria;p__Pseudomonadota;c__Alphaproteobacteria;o__Acetobacterales;f__Acetobacteraceae	annotate	IMGVR_UViG_3300022891_000003|3300022891|Ga0247770_1000148|fragment_1_11	170.043	178.361	8.31783	0.953365	0.493027	0.332971	0.281251	0.889707	26	metabolic	Sulfur metabolism	mec; [CysO sulfur-carrier protein]-S-L-cysteine hydrolase [EC:3.13.1.6]	0.6	0.5138	0.191663		unassigned	none		unassigned		unassigned	TRUE	0.9		unassigned	Sulfur metabolism	L1
IMGVR_UViG_3300047310_000219|3300047310|Ga0495482_0004530_4	IMGVR_UViG_3300047310_000219|3300047310|Ga0495482_0004530	soil	Agricultural land	unclassified		high	FALSE	TRUE		specific	TRUE	d__Bacteria;p__Pseudomonadota;c__Alphaproteobacteria;o__Rhizobiales;f__Xanthobacteraceae;g__Bradyrhizobium	de_novo	IMGVR_UViG_3300019874_000009|3300019874|Ga0193744_1000062|fragment_1_7	36.9233				1	1	1	0.718843	67	regulatory	Transcriptional regulation	repA; regulatory protein RepA	1	1	0.998152	repA; regulatory protein RepA	specific	embedding	Transcriptional regulation	L1	repA; regulatory protein RepA	specific	TRUE	0.9	repA; regulatory protein RepA	specific	repA; regulatory protein RepA	specific
IMGVR_UViG_3300047310_000219|3300047310|Ga0495482_0004530_7	IMGVR_UViG_3300047310_000219|3300047310|Ga0495482_0004530	soil	Agricultural land	unclassified		high	FALSE	TRUE	Defense & anti-defense systems	L1	TRUE	d__Bacteria;p__Pseudomonadota;c__Alphaproteobacteria;o__Rhizobiales;f__Xanthobacteraceae;g__Bradyrhizobium	de_novo	DTR_667246|fragment_3_10	121.766	123.957	2.19178	0.982318	0.418173	0.45528	0.423863	0.71572	503	physiological	Defense & anti-defense systems	Anti-CRISPR type V subtype A2 family	0.827448	0.883929	0.674312	Defense & anti-defense systems	L1	embedding		unassigned	Defense & anti-defense systems	L1	TRUE	0.9	Defense & anti-defense systems	L1	Anti-CRISPR type V subtype A2 family	specific
IMGVR_UViG_3300047310_000221|3300047310|Ga0495482_0000252_19	IMGVR_UViG_3300047310_000221|3300047310|Ga0495482_0000252	soil	Agricultural land	regulatory	rfaH; transcriptional antiterminator RfaH	high	TRUE	TRUE	rfaH; transcriptional antiterminator RfaH	annotate	FALSE	d__Bacteria;p__Pseudomonadota;c__Alphaproteobacteria;o__Acetobacterales;f__Acetobacteraceae	both	IMGVR_UViG_3300021475_000004|3300021475|Ga0210392_10000235|fragment_1_19	22.6207	32.7614	10.1407	0.690468	0.946424	0.896645	0.81539	0.923046	50	regulatory	Other	rfaH; transcriptional antiterminator RfaH	0.985075	0.964052	0.894118	rfaH; transcriptional antiterminator RfaH	specific	embedding		unassigned	rfaH; transcriptional antiterminator RfaH	specific	TRUE	0.9	rfaH; transcriptional antiterminator RfaH	specific	rfaH; transcriptional antiterminator RfaH	specific
IMGVR_UViG_3300047310_000225|3300047310|Ga0495482_0000942_24	IMGVR_UViG_3300047310_000225|3300047310|Ga0495482_0000942	soil	Agricultural land	regulatory	gcrA; GcrA cell cycle regulator	high	TRUE	TRUE	gcrA; GcrA cell cycle regulator	annotate	FALSE		both	circular_virus_389311|fragment_2_15	19.1744	26.4194	7.245	0.72577	1	0.968748	0.962311	0.913169	62	regulatory	Transcriptional regulation	gcrA; GcrA cell cycle regulator	0.998426	0.997344	0.989754	gcrA; GcrA cell cycle regulator	specific	embedding	Transcriptional regulation	L1	gcrA; GcrA cell cycle regulator	specific	TRUE	0.9	gcrA; GcrA cell cycle regulator	specific	gcrA; GcrA cell cycle regulator	specific
IMGVR_UViG_3300047310_000231|3300047310|Ga0495482_0002716_16	IMGVR_UViG_3300047310_000231|3300047310|Ga0495482_0002716	soil	Agricultural land	unclassified		high	FALSE	TRUE	parB, spo0J; ParB family transcriptional regulator, chromosome partitioning protein	specific	TRUE	d__Bacteria;p__Pseudomonadota;c__Alphaproteobacteria;o__Acetobacterales;f__Acetobacteraceae;g__JAMXLO01	de_novo	circular_virus_13866|fragment_1_13	99.9756	106.583	6.60737	0.938007	0.857057	0.926907	0.900563	2.32604	2	regulatory	Transcriptional regulation	parB, spo0J; ParB family transcriptional regulator, chromosome partitioning protein	0.942038	0.906977	0.88959	parB, spo0J; ParB family transcriptional regulator, chromosome partitioning protein	specific	embedding		unassigned	parB, spo0J; ParB family transcriptional regulator, chromosome partitioning protein	specific	TRUE	0.9	parB, spo0J; ParB family transcriptional regulator, chromosome partitioning protein	specific	parB, spo0J; ParB family transcriptional regulator, chromosome partitioning protein	specific
IMGVR_UViG_3300047310_000242|3300047310|Ga0495482_0000339_49	IMGVR_UViG_3300047310_000242|3300047310|Ga0495482_0000339	soil	Agricultural land	unclassified		high	FALSE	TRUE	Bacterial dnaA protein helix-turn-helix	specific	TRUE	d__Bacteria;p__Pseudomonadota;c__Alphaproteobacteria;o__Rhizobiales;f__Xanthobacteraceae	de_novo	Station124_MXL_ALL_assembly_NODE_365_length_38390_cov_4.900509|fragment_1_8	95.8917	115.044	19.1525	0.833521	0.924923	0.780014	0.792126	0.715802	38	regulatory	Transcriptional regulation	Bacterial dnaA protein helix-turn-helix	0.961932	0.94109	0.83542	Bacterial dnaA protein helix-turn-helix	specific	embedding		unassigned	Bacterial dnaA protein helix-turn-helix	specific	TRUE	0.9	Bacterial dnaA protein helix-turn-helix	specific	Bacterial dnaA protein helix-turn-helix	specific
IMGVR_UViG_3300047310_000242|3300047310|Ga0495482_0000339_60	IMGVR_UViG_3300047310_000242|3300047310|Ga0495482_0000339	soil	Agricultural land	unclassified		high	FALSE	TRUE	GapR-like, DNA-binding domain	specific	TRUE	d__Bacteria;p__Pseudomonadota;c__Alphaproteobacteria;o__Rhizobiales;f__Xanthobacteraceae	de_novo	Station38_DCM_ALL_assembly_NODE_83_length_36570_cov_5.322005|fragment_1_12	19.7175	23.4289	3.71146	0.841587	1	1	0.996484	2.24165	12	regulatory	Transcriptional regulation	GapR-like, DNA-binding domain	0.994056	0.996008	0.993548	GapR-like, DNA-binding domain	specific	embedding		unassigned	GapR-like, DNA-binding domain	specific	TRUE	0.9	GapR-like, DNA-binding domain	specific	GapR-like, DNA-binding domain	specific
IMGVR_UViG_3300047310_000247|3300047310|Ga0495482_0001338_13	IMGVR_UViG_3300047310_000247|3300047310|Ga0495482_0001338	soil	Agricultural land	regulatory	gcrA; GcrA cell cycle regulator	high	TRUE	TRUE	gcrA; GcrA cell cycle regulator	annotate	FALSE		both	IMGVR_UViG_3300009161_000051|3300009161|Ga0114966_10000188|fragment_4_16	16.6133	18.8203	2.20708	0.882729	1	0.900395	0.91113	0.790034	54	regulatory	Transcriptional regulation	gcrA; GcrA cell cycle regulator	0.985075	0.994012	0.958005	gcrA; GcrA cell cycle regulator	specific	embedding	Transcriptional regulation	L1	gcrA; GcrA cell cycle regulator	specific	TRUE	0.9	gcrA; GcrA cell cycle regulator	specific	gcrA; GcrA cell cycle regulator	specific
IMGVR_UViG_3300047310_000247|3300047310|Ga0495482_0001338_4	IMGVR_UViG_3300047310_000247|3300047310|Ga0495482_0001338	soil	Agricultural land	unclassified		high	FALSE	TRUE	Transcriptional regulation	L1	TRUE		de_novo	UGV-GENOME-0242959|fragment_1_4	107.722	111.014	3.29191	0.970347	0.471116	0.236032	0.210361	0.796089	4	metabolic	Amino acid metabolism	alaA; alanine-synthesizing transaminase [EC:2.6.1.66] [EC:2.6.1.2]; K10907; aminotransferase [EC:2.6.1.-]	0.7981	0.374147	0.0719178	Transcriptional regulation	L1	cluster	Transcriptional regulation	L1		unassigned	TRUE	0.9	dicA; HTH-type transcriptional regulator, cell division transcriptional repressor	specific	dicA; HTH-type transcriptional regulator, cell division transcriptional repressor	specific
IMGVR_UViG_3300047310_000250|3300047310|Ga0495482_0000142_24	IMGVR_UViG_3300047310_000250|3300047310|Ga0495482_0000142	soil	Agricultural land	unclassified	major head protein	high	FALSE	TRUE	major head protein	annotate	FALSE		de_novo	UGV-GENOME-0316764_1|fragment_3_39	109.284	122.102	12.8181	0.895022	0.422834	0.295646	0.255609	0.616873	826	regulatory	Transcriptional regulation	Nun-like transcription termination factor	0.62	0.604869	0.070197		unassigned	none		unassigned		unassigned	TRUE	0.9		unassigned	Transcriptional regulation	L1
IMGVR_UViG_3300047310_000252|3300047310|Ga0495482_0004895_12	IMGVR_UViG_3300047310_000252|3300047310|Ga0495482_0004895	soil	Agricultural land	regulatory	rfaH; transcriptional antiterminator RfaH	high	TRUE	TRUE	rfaH; transcriptional antiterminator RfaH	annotate	FALSE		both	IMGVR_UViG_3300033004_000002|3300033004|Ga0335084_10000111|fragment_1_11	19.1192	23.0688	3.9496	0.82879	1	0.828466	0.727143	1.19196	40	regulatory	Other	rfaH; transcriptional antiterminator RfaH	0.985075	0.981295	0.929677	rfaH; transcriptional antiterminator RfaH	specific	embedding	Other	L1	rfaH; transcriptional antiterminator RfaH	specific	TRUE	0.9	rfaH; transcriptional antiterminator RfaH	specific	rfaH; transcriptional antiterminator RfaH	specific
IMGVR_UViG_3300047310_000253|3300047310|Ga0495482_0000220_66	IMGVR_UViG_3300047310_000253|3300047310|Ga0495482_0000220	soil	Agricultural land	metabolic	GCH1, folE; GTP cyclohydrolase IA [EC:3.5.4.16]	high	TRUE	TRUE	GCH1, folE; GTP cyclohydrolase IA [EC:3.5.4.16]	annotate	FALSE	d__Bacteria;p__Actinomycetota;c__Actinomycetes;o__Streptomycetales;f__Streptomycetaceae	both	circular_virus_396473|fragment_1_34	8.18868	12.653	4.46432	0.647173	1	1	0.99639	1.26241	102	metabolic	Cofactor & vitamin metabolism	GCH1, folE; GTP cyclohydrolase IA [EC:3.5.4.16]	0.994056	0.997344	0.994975	GCH1, folE; GTP cyclohydrolase IA [EC:3.5.4.16]	specific	cluster	GCH1, folE; GTP cyclohydrolase IA [EC:3.5.4.16]	specific	GCH1, folE; GTP cyclohydrolase IA [EC:3.5.4.16]	specific	TRUE	0.9	GCH1, folE; GTP cyclohydrolase IA [EC:3.5.4.16]	specific	GCH1, folE; GTP cyclohydrolase IA [EC:3.5.4.16]	specific
IMGVR_UViG_3300047310_000258|3300047310|Ga0495482_0012035_4	IMGVR_UViG_3300047310_000258|3300047310|Ga0495482_0012035	soil	Agricultural land	unclassified	RecE-like recombination exonuclease	medium	FALSE	TRUE	RecE-like recombination exonuclease	annotate	FALSE		de_novo	circular_virus_859395|fragment_2_4	136.465	178.119	41.6546	0.766142	1	0.886432	0.786339	1.38543	4	physiological	Defense & anti-defense systems	CRISPR/Cas system associated	0.985075	0.972452	0.929677	CRISPR/Cas system associated	specific	embedding		unassigned	CRISPR/Cas system associated	specific	TRUE	0.9	CRISPR/Cas system associated	specific	CRISPR/Cas system associated	specific
IMGVR_UViG_3300047310_000263|3300047310|Ga0495482_0000209_7	IMGVR_UViG_3300047310_000263|3300047310|Ga0495482_0000209	soil	Agricultural land	metabolic	evaB, megDII, angB, staI; dTDP-3-amino-2,3,6-trideoxy-4-keto-D-glucose/dTDP-3-amino-3,4,6-trideoxy-alpha-D-glucose/dTDP-2,6-dideoxy-D-kanosamine transaminase [EC:2.6.1.- 2.6.1.106]	high	TRUE	TRUE	evaB, megDII, angB, staI; dTDP-3-amino-2,3,6-trideoxy-4-keto-D-glucose/dTDP-3-amino-3,4,6-trideoxy-alpha-D-glucose/dTDP-2,6-dideoxy-D-kanosamine transaminase [EC:2.6.1.- 2.6.1.106]	annotate	FALSE		both	fragment_29795_7	54.5878	70.9831	16.3952	0.769026	0.803347	0.789616	0.681417	0.610827	6	metabolic	Secondary metabolite metabolism	calS13, atmS13; dTDP-4-amino-4,6-dideoxy-D-glucose/dTDP-4-amino-2,4-dideoxy-beta-L-xylose transaminase [EC:2.6.1.33 2.6.1.-]	0.942038	0.906977	0.77748	evaB, megDII, angB, staI; dTDP-3-amino-2,3,6-trideoxy-4-keto-D-glucose/dTDP-3-amino-3,4,6-trideoxy-alpha-D-glucose/dTDP-2,6-dideoxy-D-kanosamine transaminase [EC:2.6.1.- 2.6.1.106]	specific	cluster	evaB, megDII, angB, staI; dTDP-3-amino-2,3,6-trideoxy-4-keto-D-glucose/dTDP-3-amino-3,4,6-trideoxy-alpha-D-glucose/dTDP-2,6-dideoxy-D-kanosamine transaminase [EC:2.6.1.- 2.6.1.106]	specific	calS13, atmS13; dTDP-4-amino-4,6-dideoxy-D-glucose/dTDP-4-amino-2,4-dideoxy-beta-L-xylose transaminase [EC:2.6.1.33 2.6.1.-]	specific	TRUE	0.9	desV, eryCI; dTDP-3-amino-3,4,6-trideoxy-alpha-D-glucose transaminase [EC:2.6.1.106]	specific	desV, eryCI; dTDP-3-amino-3,4,6-trideoxy-alpha-D-glucose transaminase [EC:2.6.1.106]	specific
IMGVR_UViG_3300047310_000270|3300047310|Ga0495482_0000312_47	IMGVR_UViG_3300047310_000270|3300047310|Ga0495482_0000312	soil	Agricultural land	physiological	anti-restriction protein	high	TRUE	TRUE	anti-restriction protein	annotate	FALSE		both	IMGVR_UViG_3300017760_000006|3300017760|Ga0181408_1000008|fragment_2_44	9.87823				1	1	1	1.19373	39	physiological	Defense & anti-defense systems	anti-restriction protein	1	1	0.998152	anti-restriction protein	specific	cluster	anti-restriction protein	specific	anti-restriction protein	specific	TRUE	0.9	anti-restriction protein	specific	anti-restriction protein	specific
IMGVR_UViG_3300047310_000270|3300047310|Ga0495482_0000312_58	IMGVR_UViG_3300047310_000270|3300047310|Ga0495482_0000312	soil	Agricultural land	metabolic	aroK, aroL; shikimate kinase [EC:2.7.1.71]	high	TRUE	TRUE	aroK, aroL; shikimate kinase [EC:2.7.1.71]	annotate	FALSE		both	fragment_20898_31	61.0028	70.8807	9.87794	0.86064	0.62527	0.455644	0.392908	0.758522	35	metabolic	Amino acid metabolism	argA; amino-acid N-acetyltransferase [EC:2.3.1.1]	0.837419	0.759542	0.358566	aroK, aroL; shikimate kinase [EC:2.7.1.71]	specific	cluster	aroK, aroL; shikimate kinase [EC:2.7.1.71]	specific		unassigned	TRUE	0.9	Amino acid metabolism	L1	Amino acid metabolism	L1
IMGVR_UViG_3300047310_000291|3300047310|Ga0495482_0006810_9	IMGVR_UViG_3300047310_000291|3300047310|Ga0495482_0006810	soil	Agricultural land	metabolic	aprD4; radical SAM diol-dehydratase	medium	TRUE	FALSE	aprD4; radical SAM diol-dehydratase	annotate	FALSE		annotate	Station39_MES_COMBINED_FINAL_NODE_638_length_47320_cov_6.281308|fragment_4_9	160.732	175.629	14.8969	0.91518	0.559665	0.397417	0.338028	1.06231	97	metabolic	Amino acid metabolism	serA, PHGDH; D-3-phosphoglycerate dehydrogenase / 2-oxoglutarate reductase [EC:1.1.1.95] [EC:1.1.1.399]	0.653846	0.497197	0.191663	hpnR; hopanoid C-3 methylase [EC:2.1.1.-]	specific	cluster	hpnR; hopanoid C-3 methylase [EC:2.1.1.-]	specific		unassigned	TRUE	0.9	aprD4; radical SAM diol-dehydratase	specific	aprD4; radical SAM diol-dehydratase	specific
IMGVR_UViG_3300047310_000294|3300047310|Ga0495482_0004066_5	IMGVR_UViG_3300047310_000294|3300047310|Ga0495482_0004066	soil	Agricultural land	regulatory	rfaH; transcriptional antiterminator RfaH	high	TRUE	TRUE	rfaH; transcriptional antiterminator RfaH	annotate	FALSE	d__Bacteria;p__Pseudomonadota;c__Alphaproteobacteria;o__Acetobacterales;f__Acetobacteraceae	both	circular_virus_271874|fragment_1_5	17.1427	17.3819	0.239229	0.986237	0.247963	0.13722	0.121939	1.52206	2	regulatory	Regulatory chaperones & coregulators	groES, HSPE1; chaperonin GroES	0.825658	0.270393	0.0288936	Other	L1	cluster	Other	L1		unassigned	TRUE	0.9	rfaH; transcriptional antiterminator RfaH	specific	rfaH; transcriptional antiterminator RfaH	specific
IMGVR_UViG_3300047310_000298|3300047310|Ga0495482_0000855_11	IMGVR_UViG_3300047310_000298|3300047310|Ga0495482_0000855	soil	Agricultural land	regulatory	transcriptional repressor	high	TRUE	TRUE	transcriptional repressor	annotate	FALSE	d__Bacteria;p__Pseudomonadota;c__Alphaproteobacteria;o__Rhizobiales;f__Xanthobacteraceae;g__Pseudolabrys	both	fragment_29955_11	15.121	19.556	4.43499	0.773216	1	0.956546	0.963029	1.12932	40	regulatory	Transcriptional regulation	transcriptional repressor	0.998426	0.997344	0.982659	transcriptional repressor	specific	cluster	transcriptional repressor	specific	transcriptional repressor	specific	TRUE	0.9	transcriptional repressor	specific	transcriptional repressor	specific
IMGVR_UViG_3300047310_000298|3300047310|Ga0495482_0000855_14	IMGVR_UViG_3300047310_000298|3300047310|Ga0495482_0000855	soil	Agricultural land	regulatory	gcrA; GcrA cell cycle regulator	high	TRUE	TRUE	gcrA; GcrA cell cycle regulator	annotate	FALSE	d__Bacteria;p__Pseudomonadota;c__Alphaproteobacteria;o__Rhizobiales;f__Xanthobacteraceae;g__Pseudolabrys	both	circular_virus_524904|fragment_2_14	43.7675	65.2141	21.4466	0.671136	1	0.977214	0.957642	0.8418	25	regulatory	Transcriptional regulation	gcrA; GcrA cell cycle regulator	0.994737	0.997344	0.989754	gcrA; GcrA cell cycle regulator	specific	embedding		unassigned	gcrA; GcrA cell cycle regulator	specific	TRUE	0.9	gcrA; GcrA cell cycle regulator	specific	gcrA; GcrA cell cycle regulator	specific
IMGVR_UViG_3300047310_000298|3300047310|Ga0495482_0000855_2	IMGVR_UViG_3300047310_000298|3300047310|Ga0495482_0000855	soil	Agricultural land	unclassified		high	FALSE	TRUE		unassigned	TRUE	d__Bacteria;p__Pseudomonadota;c__Alphaproteobacteria;o__Rhizobiales;f__Xanthobacteraceae;g__Pseudolabrys	de_novo	MT491207.1|fragment_2_9	167.508	183.012	15.504	0.915284	0.754121	0.544817	0.509611	1.0446	32	regulatory	Transcriptional regulation	CsrA-like regulator	0.7981	0.736648	0.512346		unassigned	none		unassigned		unassigned	TRUE	0.9	Transcriptional regulation	L1	Transcriptional regulation	L1
IMGVR_UViG_3300047310_000307|3300047310|Ga0495482_0000429_46	IMGVR_UViG_3300047310_000307|3300047310|Ga0495482_0000429	soil	Agricultural land	unclassified		high	FALSE	TRUE	Regulatory chaperones & coregulators	L1	TRUE		de_novo	IMGVR_UViG_3300022885_000021|3300022885|Ga0222662_1000226|fragment_1_19	82.3059	82.7694	0.463516	0.9944	0.583486	0.614558	0.58064	0.981688	71	regulatory	Regulatory chaperones & coregulators	groES, HSPE1; chaperonin GroES	0.942038	0.943396	0.77095	Regulatory chaperones & coregulators	L1	embedding		unassigned	Regulatory chaperones & coregulators	L1	TRUE	0.9	groES, HSPE1; chaperonin GroES	specific	groES, HSPE1; chaperonin GroES	specific
IMGVR_UViG_3300047310_000311|3300047310|Ga0495482_0004421_20	IMGVR_UViG_3300047310_000311|3300047310|Ga0495482_0004421	soil	Agricultural land	metabolic	GGCT; gamma-glutamylcyclotransferase [EC:4.3.2.9]	medium	TRUE	FALSE	GGCT; gamma-glutamylcyclotransferase [EC:4.3.2.9]	annotate	FALSE	d__Bacteria;p__Pseudomonadota;c__Alphaproteobacteria;o__Rhizobiales;f__Xanthobacteraceae;g__Bradyrhizobium	annotate	circular_virus_380735|fragment_3_41	145.76	146.244	0.484665	0.996686	0.232565	0.107796	0.0873891	1.62118	32	physiological	Toxin-antitoxin systems	Zeta toxin	0.653846	0.270393	0.0288936		unassigned	none		unassigned		unassigned	TRUE	0.9		unassigned	physiological	category
IMGVR_UViG_3300047310_000318|3300047310|Ga0495482_0003849_4	IMGVR_UViG_3300047310_000318|3300047310|Ga0495482_0003849	soil	Agricultural land	regulatory	rfaH; transcriptional antiterminator RfaH	medium	TRUE	TRUE	rfaH; transcriptional antiterminator RfaH	annotate	FALSE		both	IMGVR_UViG_3300021976_000040|3300021976|Ga0193742_1000258|fragment_4_4	7.2205	11.0555	3.83497	0.653116	0.866548	0.773018	0.68406	0.72742	32	regulatory	Other	rfaH; transcriptional antiterminator RfaH	0.985075	0.943396	0.786047	rfaH; transcriptional antiterminator RfaH	specific	embedding	Other	L1	rfaH; transcriptional antiterminator RfaH	specific	TRUE	0.9	rfaH; transcriptional antiterminator RfaH	specific	rfaH; transcriptional antiterminator RfaH	specific
IMGVR_UViG_3300047310_000319|3300047310|Ga0495482_0005031_14	IMGVR_UViG_3300047310_000319|3300047310|Ga0495482_0005031	soil	Agricultural land	metabolic	Acetyltransferase (GNAT) domain	low	FALSE	TRUE	Acetyltransferase (GNAT) domain	annotate	FALSE		de_novo	circular_virus_510051|fragment_1_14	40.5274	47.9682	7.4408	0.844881	0.869364	0.747881	0.682046	0.955154	76	regulatory	Transcriptional regulation	Bacterial regulatory proteins, luxR family	0.961932	0.87395	0.689474	Other	L1	cluster	Other	L1	Transcriptional regulation	L1	TRUE	0.9	Acetyltransferase (GNAT) domain	specific	Acetyltransferase (GNAT) domain	specific
IMGVR_UViG_3300047310_000320|3300047310|Ga0495482_0002704_13	IMGVR_UViG_3300047310_000320|3300047310|Ga0495482_0002704	soil	Agricultural land	unclassified		high	FALSE	TRUE		unassigned	TRUE		de_novo	IMGVR_UViG_3300021963_000421|3300021963|Ga0222712_10001223|fragment_3_13	70.626	70.6361	0.0101089	0.999857	0.314379	0.232873	0.223089	0.884246	36	regulatory	Transcriptional regulation	transcriptional regulator	0.752588	0.588529	0.191663		unassigned	none		unassigned		unassigned	TRUE	0.9		unassigned	Transcriptional regulation	L1
IMGVR_UViG_3300047310_000332|3300047310|Ga0495482_0000172_19	IMGVR_UViG_3300047310_000332|3300047310|Ga0495482_0000172	soil	Agricultural land	unclassified		high	FALSE	TRUE		unassigned	TRUE		de_novo	IMGVR_UViG_3300021375_000086|3300021375|Ga0213869_10000396|fragment_1_19	91.7563	108.058	16.3014	0.849142	0.583991	0.452298	0.406979	1.10435	133	metabolic	Amino acid metabolism	aroK, aroL; shikimate kinase [EC:2.7.1.71]	0.837419	0.604869	0.256649		unassigned	none		unassigned		unassigned	TRUE	0.9	metabolic	category	Amino acid metabolism	L1
IMGVR_UViG_3300047310_000332|3300047310|Ga0495482_0000172_20	IMGVR_UViG_3300047310_000332|3300047310|Ga0495482_0000172	soil	Agricultural land	regulatory	gcrA; GcrA cell cycle regulator	high	TRUE	TRUE	gcrA; GcrA cell cycle regulator	annotate	FALSE		both	circular_virus_699996|fragment_1_4	14.1828	21.2377	7.05491	0.667812	1	1	0.992187	0.792764	20	regulatory	Transcriptional regulation	gcrA; GcrA cell cycle regulator	1	1	0.998152	gcrA; GcrA cell cycle regulator	specific	embedding	Transcriptional regulation	L1	gcrA; GcrA cell cycle regulator	specific	TRUE	0.9	gcrA; GcrA cell cycle regulator	specific	gcrA; GcrA cell cycle regulator	specific
IMGVR_UViG_3300047310_000332|3300047310|Ga0495482_0000172_23	IMGVR_UViG_3300047310_000332|3300047310|Ga0495482_0000172	soil	Agricultural land	physiological	Virulence-associated protein E-like domain	high	TRUE	TRUE	Virulence-associated protein E-like domain	annotate	FALSE		both	IMGVR_UViG_3300021082_000062|3300021082|Ga0210380_10000144|fragment_2_25	39.5256	66.1647	26.6392	0.597381	1	1	0.99536	0.831004	7	physiological	Virulence & host interaction	Virulence-associated protein E-like domain	0.998426	0.997344	0.998152	Virulence-associated protein E-like domain	specific	embedding	Virulence & host interaction	L1	Virulence-associated protein E-like domain	specific	TRUE	0.9	Virulence-associated protein E-like domain	specific	Virulence-associated protein E-like domain	specific
IMGVR_UViG_3300047310_000338|3300047310|Ga0495482_0000269_56	IMGVR_UViG_3300047310_000338|3300047310|Ga0495482_0000269	soil	Agricultural land	regulatory	Bacterial dnaA protein helix-turn-helix	high	TRUE	TRUE	Bacterial dnaA protein helix-turn-helix	annotate	FALSE	d__Bacteria;p__Bacillota;c__Clostridia;o__Oscillospirales;f__Ruminococcaceae;g__Ruminiclostridium_E	both	Station66_SUR_ALL_assembly_NODE_567_length_33394_cov_9.254807|fragment_1_20	41.3467	51.4319	10.0853	0.803911	1	0.916101	0.851849	1.08194	11	regulatory	Transcriptional regulation	Bacterial dnaA protein helix-turn-helix	0.985075	0.981295	0.958005	Bacterial dnaA protein helix-turn-helix	specific	embedding		unassigned	Bacterial dnaA protein helix-turn-helix	specific	TRUE	0.9	Bacterial dnaA protein helix-turn-helix	specific	Bacterial dnaA protein helix-turn-helix	specific
IMGVR_UViG_3300047310_000338|3300047310|Ga0495482_0000269_65	IMGVR_UViG_3300047310_000338|3300047310|Ga0495482_0000269	soil	Agricultural land	unclassified		high	FALSE	TRUE	GapR-like, DNA-binding domain	specific	TRUE	d__Bacteria;p__Bacillota;c__Clostridia;o__Oscillospirales;f__Ruminococcaceae;g__Ruminiclostridium_E	de_novo	KM233261.1|fragment_2_48	24.2331	37.5734	13.3402	0.644955	1	1	0.99436	1.2356	71	regulatory	Transcriptional regulation	GapR-like, DNA-binding domain	1	0.997344	0.998152	GapR-like, DNA-binding domain	specific	embedding		unassigned	GapR-like, DNA-binding domain	specific	TRUE	0.9	GapR-like, DNA-binding domain	specific	GapR-like, DNA-binding domain	specific
IMGVR_UViG_3300047310_000342|3300047310|Ga0495482_0000160_48	IMGVR_UViG_3300047310_000342|3300047310|Ga0495482_0000160	soil	Agricultural land	regulatory	groES, HSPE1; chaperonin GroES	medium	TRUE	TRUE	groES, HSPE1; chaperonin GroES	annotate	FALSE	d__Bacteria;p__Acidobacteriota;c__Terriglobia;o__Terriglobales;f__Gp1-AA117	both	circular_virus_580591|fragment_3_12	29.8286	33.5307	3.70208	0.889591	0.900614	0.635024	0.608804	1.34814	6	regulatory	Regulatory chaperones & coregulators	groES, HSPE1; chaperonin GroES	0.95302	0.893443	0.631447	Regulatory chaperones & coregulators	L1	embedding		unassigned	Regulatory chaperones & coregulators	L1	TRUE	0.9	Regulatory chaperones & coregulators	L1	groES, HSPE1; chaperonin GroES	specific
IMGVR_UViG_3300047310_000342|3300047310|Ga0495482_0000160_52	IMGVR_UViG_3300047310_000342|3300047310|Ga0495482_0000160	soil	Agricultural land	regulatory	BCS1; mitochondrial chaperone BCS1	high	TRUE	TRUE	BCS1; mitochondrial chaperone BCS1	annotate	FALSE	d__Bacteria;p__Acidobacteriota;c__Terriglobia;o__Terriglobales;f__Gp1-AA117	both	circular_virus_77426|fragment_1_51	89.5571	97.3219	7.76483	0.920215	0.657536	0.49433	0.431914	1.75257	25	regulatory	Transcriptional regulation	anti-repressor	0.864407	0.664894	0.358566	Regulatory chaperones & coregulators	L1	cluster	Regulatory chaperones & coregulators	L1		unassigned	TRUE	0.9	BCS1; mitochondrial chaperone BCS1	specific	BCS1; mitochondrial chaperone BCS1	specific
IMGVR_UViG_3300047310_000342|3300047310|Ga0495482_0000160_89	IMGVR_UViG_3300047310_000342|3300047310|Ga0495482_0000160	soil	Agricultural land	regulatory	parB, spo0J; ParB family transcriptional regulator, chromosome partitioning protein	low	FALSE	TRUE	parB, spo0J; ParB family transcriptional regulator, chromosome partitioning protein	annotate	FALSE	d__Bacteria;p__Acidobacteriota;c__Terriglobia;o__Terriglobales;f__Gp1-AA117	de_novo	UGV-GENOME-0323137_1|fragment_2_9	22.3748				1	1	1	1.60029	65	regulatory	Transcriptional regulation	parB, spo0J; ParB family transcriptional regulator, chromosome partitioning protein	1	1	0.998152	parB, spo0J; ParB family transcriptional regulator, chromosome partitioning protein	specific	embedding	Transcriptional regulation	L1	parB, spo0J; ParB family transcriptional regulator, chromosome partitioning protein	specific	TRUE	0.9	parB, spo0J; ParB family transcriptional regulator, chromosome partitioning protein	specific	parB, spo0J; ParB family transcriptional regulator, chromosome partitioning protein	specific
IMGVR_UViG_3300047310_000346|3300047310|Ga0495482_0006753_3	IMGVR_UViG_3300047310_000346|3300047310|Ga0495482_0006753	soil	Agricultural land	unclassified		high	FALSE	TRUE	GapR-like, DNA-binding domain	specific	TRUE		de_novo	IMGVR_UViG_3300032893_000090|3300032893|Ga0335069_10000948|fragment_2_3	17.2735	27.9207	10.6472	0.618664	1	1	0.993888	0.933907	16	regulatory	Transcriptional regulation	GapR-like, DNA-binding domain	1	1	0.998152	GapR-like, DNA-binding domain	specific	embedding		unassigned	GapR-like, DNA-binding domain	specific	TRUE	0.9	GapR-like, DNA-binding domain	specific	GapR-like, DNA-binding domain	specific
IMGVR_UViG_3300047310_000350|3300047310|Ga0495482_0002396_13	IMGVR_UViG_3300047310_000350|3300047310|Ga0495482_0002396	soil	Agricultural land	regulatory	gcrA; GcrA cell cycle regulator	high	TRUE	TRUE	gcrA; GcrA cell cycle regulator	annotate	FALSE		both	IMGVR_UViG_3300020202_000112|3300020202|Ga0196964_10000175|fragment_2_15	9.28129	13.9894	4.70812	0.663451	1	1	0.99622	1.13682	46	regulatory	Transcriptional regulation	gcrA; GcrA cell cycle regulator	1	0.997344	0.998152	gcrA; GcrA cell cycle regulator	specific	embedding	Transcriptional regulation	L1	gcrA; GcrA cell cycle regulator	specific	TRUE	0.9	gcrA; GcrA cell cycle regulator	specific	gcrA; GcrA cell cycle regulator	specific
IMGVR_UViG_3300047310_000350|3300047310|Ga0495482_0002396_14	IMGVR_UViG_3300047310_000350|3300047310|Ga0495482_0002396	soil	Agricultural land	unclassified		high	FALSE	TRUE	Bacterial dnaA protein helix-turn-helix	specific	TRUE		de_novo	IMGVR_UViG_3300017765_000017|3300017765|Ga0181413_1000025|fragment_1_14	85.5213	108.614	23.0924	0.78739	0.963641	0.911111	0.881676	1.22511	18	regulatory	Transcriptional regulation	Bacterial dnaA protein helix-turn-helix	0.985075	0.964052	0.894118	Bacterial dnaA protein helix-turn-helix	specific	embedding	Transcriptional regulation	L1	Bacterial dnaA protein helix-turn-helix	specific	TRUE	0.9	Bacterial dnaA protein helix-turn-helix	specific	Bacterial dnaA protein helix-turn-helix	specific
IMGVR_UViG_3300047310_000353|3300047310|Ga0495482_0004741_7	IMGVR_UViG_3300047310_000353|3300047310|Ga0495482_0004741	soil	Agricultural land	regulatory	Phage neck terminator protein	high	TRUE	FALSE	Phage neck terminator protein	annotate	FALSE	d__Bacteria;p__Actinomycetota;c__Actinomycetes;o__Mycobacteriales;f__Mycobacteriaceae	annotate	1834160.SAMN04634285.MBEU01000044~1-77141~chromosome_mixed_109	102.813	109.058	6.24468	0.94274	0.394522	0.296878	0.254572	0.784921	444	regulatory	Transcriptional regulation	DNA binding protein	0.653846	0.550459	0.156902	Transcriptional regulation	L1	cluster	Transcriptional regulation	L1		unassigned	TRUE	0.9	Phage neck terminator protein	specific	Phage neck terminator protein	specific
IMGVR_UViG_3300047310_000362|3300047310|Ga0495482_0002270_23	IMGVR_UViG_3300047310_000362|3300047310|Ga0495482_0002270	soil	Agricultural land	regulatory	Bacterial regulatory proteins, luxR family	high	TRUE	TRUE	Bacterial regulatory proteins, luxR family	annotate	FALSE	d__Bacteria;p__Pseudomonadota;c__Alphaproteobacteria;o__Rhizobiales;f__Xanthobacteraceae;g__Bradyrhizobium	both	circular_virus_138806|fragment_5_23	49.2613	53.7913	4.53005	0.915785	0.609887	0.443756	0.38119	1.11079	20	regulatory	Transcriptional regulation	Helix-turn-helix domain	0.837419	0.664894	0.256649	Transcriptional regulation	L1	cluster	Transcriptional regulation	L1		unassigned	TRUE	0.9	Bacterial regulatory proteins, luxR family	specific	Bacterial regulatory proteins, luxR family	specific
IMGVR_UViG_3300047310_000368|3300047310|Ga0495482_0000154_45	IMGVR_UViG_3300047310_000368|3300047310|Ga0495482_0000154	soil	Agricultural land	physiological	Thoeris anti-defense 2-like domain	high	TRUE	TRUE	Thoeris anti-defense 2-like domain	annotate	FALSE		both	UGV-GENOME-0344558_1|fragment_3_45	17.8053				1	1	1	0.830286	12	physiological	Defense & anti-defense systems	Thoeris anti-defense 2-like domain	1	1	1	Thoeris anti-defense 2-like domain	specific	embedding	Defense & anti-defense systems	L1	Thoeris anti-defense 2-like domain	specific	TRUE	0.9	Thoeris anti-defense 2-like domain	specific	Thoeris anti-defense 2-like domain	specific
IMGVR_UViG_3300047310_000368|3300047310|Ga0495482_0000154_8	IMGVR_UViG_3300047310_000368|3300047310|Ga0495482_0000154	soil	Agricultural land	regulatory	gcrA; GcrA cell cycle regulator	high	TRUE	FALSE	gcrA; GcrA cell cycle regulator	annotate	FALSE		annotate	IMGVR_UViG_3300010368_000031|3300010368|Ga0129324_10000228|fragment_1_8	135.625	135.649	0.0242767	0.999821	0.323777	0.287012	0.25398	0.864686	22	regulatory	Transcriptional regulation	gcrA; GcrA cell cycle regulator	0.783677	0.736648	0.296296	Transcriptional regulation	L1	cluster	Transcriptional regulation	L1		unassigned	TRUE	0.9	gcrA; GcrA cell cycle regulator	specific	gcrA; GcrA cell cycle regulator	specific
IMGVR_UViG_3300047310_000368|3300047310|Ga0495482_0000154_89	IMGVR_UViG_3300047310_000368|3300047310|Ga0495482_0000154	soil	Agricultural land	unclassified		high	FALSE	TRUE	Transcriptional regulation	L1	TRUE		de_novo	circular_virus_1221749|fragment_1_12	68.2032	75.9558	7.75264	0.897932	0.700328	0.667749	0.625954	2.40724	6	regulatory	Transcriptional regulation	Putative phage ssDNA-binding domain	0.912939	0.759542	0.626271	Transcriptional regulation	L1	cluster	Transcriptional regulation	L1	regulatory	category	TRUE	0.9	Gp2.5-like ssDNA binding protein and ssDNA annealing protein	specific	Gp2.5-like ssDNA binding protein and ssDNA annealing protein	specific
IMGVR_UViG_3300047310_000379|3300047310|Ga0495482_0011593_12	IMGVR_UViG_3300047310_000379|3300047310|Ga0495482_0011593	soil	Agricultural land	unclassified	raxST; sulfotransferase	medium	FALSE	TRUE	raxST; sulfotransferase	annotate	FALSE		de_novo	circular_virus_585183|fragment_2_10	196.152	199.895	3.74301	0.981275	0.445311	0.347394	0.301006	1.25609	4	regulatory	Transcriptional regulation	transcriptional repressor	0.737079	0.422285	0.220703		unassigned	none		unassigned		unassigned	TRUE	0.9		unassigned	regulatory	category
IMGVR_UViG_3300047310_000384|3300047310|Ga0495482_0000420_19	IMGVR_UViG_3300047310_000384|3300047310|Ga0495482_0000420	soil	Agricultural land	regulatory	signal peptide motif	high	TRUE	FALSE	signal peptide motif	annotate	FALSE		annotate	LR797120.1|fragment_2_18	73.7245	130.379	56.6548	0.565462	1	0.923934	0.83126	1.0481	48	regulatory	Signal transduction & two-component systems	signal peptide motif	0.985075	0.994012	0.958005	signal peptide motif	specific	embedding	Signal transduction & two-component systems	L1	signal peptide motif	specific	TRUE	0.9	signal peptide motif	specific	signal peptide motif	specific
IMGVR_UViG_3300047310_000384|3300047310|Ga0495482_0000420_36	IMGVR_UViG_3300047310_000384|3300047310|Ga0495482_0000420	soil	Agricultural land	regulatory	groES, HSPE1; chaperonin GroES	high	TRUE	TRUE	groES, HSPE1; chaperonin GroES	annotate	FALSE		both	IMGVR_UViG_3300029319_000010|3300029319|Ga0183748_1000012|fragment_2_23	22.7204	25.0173	2.29686	0.908189	0.793172	0.488375	0.445162	1.05083	18	regulatory	Regulatory chaperones & coregulators	groES, HSPE1; chaperonin GroES	0.930719	0.87395	0.468	groES, HSPE1; chaperonin GroES	specific	cluster	groES, HSPE1; chaperonin GroES	specific	Regulatory chaperones & coregulators	L1	TRUE	0.9	groES, HSPE1; chaperonin GroES	specific	groES, HSPE1; chaperonin GroES	specific
IMGVR_UViG_3300047310_000400|3300047310|Ga0495482_0000201_55	IMGVR_UViG_3300047310_000400|3300047310|Ga0495482_0000201	soil	Agricultural land	metabolic	algD; GDP-mannose 6-dehydrogenase [EC:1.1.1.132]	high	TRUE	TRUE	algD; GDP-mannose 6-dehydrogenase [EC:1.1.1.132]	annotate	FALSE		both	circular_virus_1331483|fragment_4_37	22.4929	25.0253	2.53245	0.898805	0.773788	0.678633	0.633782	1.51236	37	metabolic	Cofactor & vitamin metabolism	Tetrahydrofolate dehydrogenase/cyclohydrolase, NAD(P)-binding domain	0.926966	0.87395	0.631447	Carbohydrate metabolism	L1	cluster	Carbohydrate metabolism	L1	Cofactor & vitamin metabolism	L1	TRUE	0.9	UGDH, ugd; UDPglucose 6-dehydrogenase [EC:1.1.1.22]	specific	UGDH, ugd; UDPglucose 6-dehydrogenase [EC:1.1.1.22]	specific
IMGVR_UViG_3300047310_000404|3300047310|Ga0495482_0014970_3	IMGVR_UViG_3300047310_000404|3300047310|Ga0495482_0014970	soil	Agricultural land	unclassified		medium	FALSE	TRUE	GapR-like, DNA-binding domain	specific	TRUE		de_novo	IMGVR_UViG_3300032893_000090|3300032893|Ga0335069_10000948|fragment_2_3	17.4942	24.8888	7.39466	0.702892	1	0.984412	0.963999	0.945835	16	regulatory	Transcriptional regulation	GapR-like, DNA-binding domain	0.998426	0.997344	0.982659	GapR-like, DNA-binding domain	specific	embedding		unassigned	GapR-like, DNA-binding domain	specific	TRUE	0.9	GapR-like, DNA-binding domain	specific	GapR-like, DNA-binding domain	specific
IMGVR_UViG_3300047310_000406|3300047310|Ga0495482_0002745_20	IMGVR_UViG_3300047310_000406|3300047310|Ga0495482_0002745	soil	Agricultural land	metabolic	NeuB family	medium	TRUE	TRUE	NeuB family	annotate	FALSE		both	MT446390.1|fragment_7_18	11.3143	11.3825	0.0681849	0.99401	0.414835	0.245692	0.209186	1.58603	6	metabolic	Amino acid metabolism	E2.5.1.54, aroF, aroG, aroH; 3-deoxy-7-phosphoheptulonate synthase [EC:2.5.1.54]	0.7981	0.281525	0.0540811	Carbohydrate metabolism	L1	cluster	Carbohydrate metabolism	L1		unassigned	TRUE	0.9	NeuB family	specific	NeuB family	specific
IMGVR_UViG_3300047310_000406|3300047310|Ga0495482_0002745_24	IMGVR_UViG_3300047310_000406|3300047310|Ga0495482_0002745	soil	Agricultural land	metabolic	pur4; puromycin biosynthesis protein Pur4 [EC:2.-.-.-]	medium	TRUE	FALSE	pur4; puromycin biosynthesis protein Pur4 [EC:2.-.-.-]	annotate	FALSE		annotate	circular_virus_835018|fragment_2_24	90.237	102.261	12.0238	0.88242	0.78022	0.722998	0.658948	1.23279	42	metabolic	Secondary metabolite metabolism	calS13, atmS13; dTDP-4-amino-4,6-dideoxy-D-glucose/dTDP-4-amino-2,4-dideoxy-beta-L-xylose transaminase [EC:2.6.1.33 2.6.1.-]	0.912939	0.87395	0.631447	Secondary metabolite metabolism	L1	cluster	Secondary metabolite metabolism	L1	Secondary metabolite metabolism	L1	TRUE	0.9	btrR, neoB, kanB; L-glutamine:2-deoxy-scyllo-inosose/3-amino-2,3-dideoxy-scyllo-inosose aminotransferase [EC:2.6.1.100 2.6.1.101]	specific	btrR, neoB, kanB; L-glutamine:2-deoxy-scyllo-inosose/3-amino-2,3-dideoxy-scyllo-inosose aminotransferase [EC:2.6.1.100 2.6.1.101]	specific
IMGVR_UViG_3300047310_000406|3300047310|Ga0495482_0002745_25	IMGVR_UViG_3300047310_000406|3300047310|Ga0495482_0002745	soil	Agricultural land	unclassified	rfbD, rmlD; dTDP-4-dehydrorhamnose reductase [EC:1.1.1.133]	low	FALSE	TRUE	rfbD, rmlD; dTDP-4-dehydrorhamnose reductase [EC:1.1.1.133]	annotate	FALSE		de_novo	CACUVW010000001.1|fragment_6_13	104.728	114.453	9.7251	0.91503	1	0.951335	0.929836	1.86914	16	metabolic	Carbohydrate metabolism	gmd, GMDS; GDPmannose 4,6-dehydratase [EC:4.2.1.47]	0.961932	0.964052	0.958005	gmd, GMDS; GDPmannose 4,6-dehydratase [EC:4.2.1.47]	specific	embedding	Signal transduction & two-component systems	L1	gmd, GMDS; GDPmannose 4,6-dehydratase [EC:4.2.1.47]	specific	TRUE	0.9	NDUFA9; NADH dehydrogenase (ubiquinone) 1 alpha subcomplex subunit 9; Response to osmotic stress	specific	NDUFA9; NADH dehydrogenase (ubiquinone) 1 alpha subcomplex subunit 9; Response to osmotic stress	specific
IMGVR_UViG_3300047310_000406|3300047310|Ga0495482_0002745_28	IMGVR_UViG_3300047310_000406|3300047310|Ga0495482_0002745	soil	Agricultural land	metabolic	hemL; glutamate-1-semialdehyde 2,1-aminomutase [EC:5.4.3.8]	medium	TRUE	TRUE	hemL; glutamate-1-semialdehyde 2,1-aminomutase [EC:5.4.3.8]	annotate	FALSE		both	fragment_11139_18	140.526	150.353	9.8269	0.934641	0.514296	0.311688	0.257798	1.28933	24	metabolic	Carbohydrate metabolism	UGDH, ugd; UDPglucose 6-dehydrogenase [EC:1.1.1.22]	0.737079	0.374147	0.090812	hemL; glutamate-1-semialdehyde 2,1-aminomutase [EC:5.4.3.8]	specific	cluster	hemL; glutamate-1-semialdehyde 2,1-aminomutase [EC:5.4.3.8]	specific		unassigned	TRUE	0.9	hemL; glutamate-1-semialdehyde 2,1-aminomutase [EC:5.4.3.8]	specific	hemL; glutamate-1-semialdehyde 2,1-aminomutase [EC:5.4.3.8]	specific
IMGVR_UViG_3300047310_000409|3300047310|Ga0495482_0000071_143	IMGVR_UViG_3300047310_000409|3300047310|Ga0495482_0000071	soil	Agricultural land	regulatory	RNA-binding protein	high	TRUE	TRUE	RNA-binding protein	annotate	FALSE		both	circular_virus_522831|fragment_1_18	31.0231	35.0208	3.99763	0.88585	0.853252	0.769632	0.715728	1.7917	133	regulatory	Post-transcriptional / RNA-mediated regulation	RNA-binding protein	0.942038	0.851259	0.688312	RNA-binding protein	specific	cluster	RNA-binding protein	specific	Post-transcriptional / RNA-mediated regulation	L1	TRUE	0.9	RNA-binding protein	specific	RNA-binding protein	specific
IMGVR_UViG_3300047310_000409|3300047310|Ga0495482_0000071_18	IMGVR_UViG_3300047310_000409|3300047310|Ga0495482_0000071	soil	Agricultural land	physiological	DarB-like antirestriction	high	TRUE	FALSE	DarB-like antirestriction	annotate	FALSE		annotate	circular_virus_930306|fragment_2_5	161.037	167.522	6.48535	0.961287	0.312986	0.143002	0.115332	2.23055	1614	regulatory	Transcriptional regulation	transcription factor	0.512195	0.19973	0.0188285		unassigned	none		unassigned		unassigned	TRUE	0.9		unassigned	regulatory	category
IMGVR_UViG_3300047310_000409|3300047310|Ga0495482_0000071_22	IMGVR_UViG_3300047310_000409|3300047310|Ga0495482_0000071	soil	Agricultural land	metabolic	Fatty acid desaturase	medium	TRUE	TRUE	Fatty acid desaturase	annotate	FALSE		both	MK072081.1|fragment_1_21	78.6451	86.1337	7.48859	0.913058	0.559218	0.427606	0.369862	1.68454	11	metabolic	Lipid & fatty acid metabolism	Fatty acid hydroxylase	0.7981	0.497197	0.191663		unassigned	none		unassigned		unassigned	TRUE	0.9		unassigned	metabolic	category
IMGVR_UViG_3300047310_000409|3300047310|Ga0495482_0000071_41	IMGVR_UViG_3300047310_000409|3300047310|Ga0495482_0000071	soil	Agricultural land	unclassified		high	FALSE	TRUE	Bacterial dnaA protein helix-turn-helix	specific	TRUE		de_novo	IMGVR_UViG_3300024996_000021|3300024996|Ga0209916_1000794|fragment_2_5	95.7973	99.5204	3.72309	0.96259	0.800322	0.693876	0.659305	1.07264	18	regulatory	Transcriptional regulation	Bacterial dnaA protein helix-turn-helix	0.926966	0.94109	0.83542	Bacterial dnaA protein helix-turn-helix	specific	embedding		unassigned	Bacterial dnaA protein helix-turn-helix	specific	TRUE	0.9	Bacterial dnaA protein helix-turn-helix	specific	Bacterial dnaA protein helix-turn-helix	specific
IMGVR_UViG_3300047310_000412|3300047310|Ga0495482_0000110_102	IMGVR_UViG_3300047310_000412|3300047310|Ga0495482_0000110	soil	Agricultural land	regulatory	Phage neck terminator protein	high	TRUE	FALSE	Phage neck terminator protein	annotate	FALSE		annotate	circular_virus_612647|fragment_4_29	119.33	131.455	12.1255	0.907759	1	0.911789	0.902858	1.1177	14	regulatory	Transcriptional regulation	Phage neck terminator protein	0.961932	0.981295	0.958005	Phage neck terminator protein	specific	embedding	Transcriptional regulation	L1	Phage neck terminator protein	specific	TRUE	0.9	Phage neck terminator protein	specific	Phage neck terminator protein	specific
IMGVR_UViG_3300047310_000412|3300047310|Ga0495482_0000110_14	IMGVR_UViG_3300047310_000412|3300047310|Ga0495482_0000110	soil	Agricultural land	unclassified	DNA polymerase	high	FALSE	TRUE	DNA polymerase	annotate	FALSE		de_novo	MN871446.1|fragment_2_12	135.492	141.627	6.13466	0.956684	0.645768	0.538751	0.467887	1.79697	203	physiological	Defense & anti-defense systems	Anti-CRISPR type V subtype A2 family	0.752588	0.736648	0.512346		unassigned	none		unassigned		unassigned	TRUE	0.9	Defense & anti-defense systems	L1	Defense & anti-defense systems	L1
IMGVR_UViG_3300047310_000412|3300047310|Ga0495482_0000110_19	IMGVR_UViG_3300047310_000412|3300047310|Ga0495482_0000110	soil	Agricultural land	regulatory	rfaH; transcriptional antiterminator RfaH	high	TRUE	TRUE	rfaH; transcriptional antiterminator RfaH	annotate	FALSE		both	IMGVR_UViG_3300032160_000017|3300032160|Ga0311301_10006047|fragment_2_20	14.4249	15.4316	1.00671	0.934763	0.300721	0.200473	0.186033	0.199803	125	regulatory	Transcriptional regulation	transcription antiterminator	0.653846	0.5138	0.072	Other	L1	cluster	Other	L1		unassigned	TRUE	0.9	rfaH; transcriptional antiterminator RfaH	specific	rfaH; transcriptional antiterminator RfaH	specific
IMGVR_UViG_3300047310_000418|3300047310|Ga0495482_0000581_32	IMGVR_UViG_3300047310_000418|3300047310|Ga0495482_0000581	soil	Agricultural land	regulatory	RNA-binding protein	high	TRUE	TRUE	RNA-binding protein	annotate	FALSE		both	circular_virus_850258|fragment_1_38	109.303	116.211	6.9082	0.940555	0.746593	0.697847	0.652968	6.01246	247	regulatory	Post-transcriptional / RNA-mediated regulation	RNA-binding protein	0.851827	0.765347	0.709236	RNA-binding protein	specific	cluster	RNA-binding protein	specific		unassigned	TRUE	0.9	RNA-binding protein	specific	RNA-binding protein	specific
IMGVR_UViG_3300047310_000419|3300047310|Ga0495482_0000294_38	IMGVR_UViG_3300047310_000419|3300047310|Ga0495482_0000294	soil	Agricultural land	metabolic	aroK, aroL; shikimate kinase [EC:2.7.1.71]	high	TRUE	TRUE	aroK, aroL; shikimate kinase [EC:2.7.1.71]	annotate	FALSE		both	fragment_29942_38	18.0044	20.4094	2.40501	0.882161	0.535885	0.442605	0.388167	0.587165	62	metabolic	Amino acid metabolism	aroK, aroL; shikimate kinase [EC:2.7.1.71]	0.912939	0.817045	0.457179	Amino acid metabolism	L1	cluster	Amino acid metabolism	L1	metabolic	category	TRUE	0.9	aroK, aroL; shikimate kinase [EC:2.7.1.71]	specific	aroK, aroL; shikimate kinase [EC:2.7.1.71]	specific
IMGVR_UViG_3300047310_000421|3300047310|Ga0495482_0006363_5	IMGVR_UViG_3300047310_000421|3300047310|Ga0495482_0006363	soil	Agricultural land	metabolic	fabG, OAR1; 3-oxoacyl-[acyl-carrier protein] reductase [EC:1.1.1.100]	low	FALSE	TRUE	fabG, OAR1; 3-oxoacyl-[acyl-carrier protein] reductase [EC:1.1.1.100]	annotate	FALSE	d__Bacteria;p__Pseudomonadota;c__Gammaproteobacteria;o__Burkholderiales;f__Burkholderiaceae	de_novo	DTR_891005|fragment_2_5	24.6938	27.4423	2.74851	0.899844	0.638892	0.477513	0.413186	0.342039	14	metabolic	Amino acid metabolism	serA, PHGDH; D-3-phosphoglycerate dehydrogenase / 2-oxoglutarate reductase [EC:1.1.1.95] [EC:1.1.1.399]	0.864407	0.736648	0.191663	Carbohydrate metabolism	L1	cluster	Carbohydrate metabolism	L1		unassigned	TRUE	0.9	BDH1, bdhA; 3-hydroxybutyrate dehydrogenase [EC:1.1.1.30]	specific	BDH1, bdhA; 3-hydroxybutyrate dehydrogenase [EC:1.1.1.30]	specific
IMGVR_UViG_3300047310_000430|3300047310|Ga0495482_0003712_15	IMGVR_UViG_3300047310_000430|3300047310|Ga0495482_0003712	soil	Agricultural land	regulatory	rfaH; transcriptional antiterminator RfaH	high	TRUE	TRUE	rfaH; transcriptional antiterminator RfaH	annotate	FALSE	d__Bacteria;p__Pseudomonadota;c__Alphaproteobacteria;o__Acetobacterales;f__Acetobacteraceae	both	IMGVR_UViG_3300024232_000032|3300024232|Ga0247664_1000033|fragment_3_13	15.5453	16.0215	0.476152	0.97028	0.734955	0.624879	0.539874	1.61287	129	regulatory	Other	rfaH; transcriptional antiterminator RfaH	0.912939	0.894309	0.631447	Other	L1	cluster	Other	L1	Other	L1	TRUE	0.9	rfaH; transcriptional antiterminator RfaH	specific	rfaH; transcriptional antiterminator RfaH	specific
IMGVR_UViG_3300047310_000431|3300047310|Ga0495482_0000152_23	IMGVR_UViG_3300047310_000431|3300047310|Ga0495482_0000152	soil	Agricultural land	physiological	Thoeris anti-defense 2-like domain	high	TRUE	TRUE	Thoeris anti-defense 2-like domain	annotate	FALSE		both	UGV-GENOME-0352769|fragment_1_38	13.9606				1	1	1	1.2404	12	physiological	Defense & anti-defense systems	Thoeris anti-defense 2-like domain	1	1	1	Thoeris anti-defense 2-like domain	specific	cluster	Thoeris anti-defense 2-like domain	specific	Thoeris anti-defense 2-like domain	specific	TRUE	0.9	Thoeris anti-defense 2-like domain	specific	Thoeris anti-defense 2-like domain	specific
IMGVR_UViG_3300047310_000436|3300047310|Ga0495482_0003256_8	IMGVR_UViG_3300047310_000436|3300047310|Ga0495482_0003256	soil	Agricultural land	unclassified		high	FALSE	TRUE		unassigned	TRUE		de_novo	circular_virus_915015|fragment_2_11	110.44	111.471	1.03137	0.990748	0.293104	0.21083	0.19695	0.976553	75	metabolic	Secondary metabolite metabolism	mtmC; D-mycarose 3-C-methyltransferase	0.721519	0.613821	0.191663		unassigned	none		unassigned		unassigned	TRUE	0.9		unassigned	Secondary metabolite metabolism	L1
IMGVR_UViG_3300047310_000446|3300047310|Ga0495482_0000153_20	IMGVR_UViG_3300047310_000446|3300047310|Ga0495482_0000153	soil	Agricultural land	unclassified		high	FALSE	TRUE	Transcriptional regulation	L1	TRUE		de_novo	circular_virus_664180|fragment_1_20	37.3729	45.4162	8.0433	0.822898	0.84107	0.828444	0.801757	0.854947	12	regulatory	Transcriptional regulation	Gp2.5-like ssDNA binding protein and ssDNA annealing protein	0.961932	0.906977	0.709236	Transcriptional regulation	L1	cluster	Transcriptional regulation	L1	Transcriptional regulation	L1	TRUE	0.9	Gp2.5-like ssDNA binding protein and ssDNA annealing protein	specific	Gp2.5-like ssDNA binding protein and ssDNA annealing protein	specific
IMGVR_UViG_3300047310_000446|3300047310|Ga0495482_0000153_3	IMGVR_UViG_3300047310_000446|3300047310|Ga0495482_0000153	soil	Agricultural land	regulatory	gcrA; GcrA cell cycle regulator	high	TRUE	TRUE	gcrA; GcrA cell cycle regulator	annotate	FALSE		both	IMGVR_UViG_3300022821_000064|3300022821|Ga0222673_1000199|fragment_2_3	82.8724	86.8756	4.00323	0.95392	0.431224	0.323663	0.29057	1.58377	57	regulatory	Transcriptional regulation	transcriptional regulator WhiB-like	0.7981	0.550459	0.167562	Transcriptional regulation	L1	cluster	Transcriptional regulation	L1		unassigned	TRUE	0.9	gcrA; GcrA cell cycle regulator	specific	gcrA; GcrA cell cycle regulator	specific
IMGVR_UViG_3300047310_000455|3300047310|Ga0495482_0014495_7	IMGVR_UViG_3300047310_000455|3300047310|Ga0495482_0014495	soil	Agricultural land	metabolic	gmd, GMDS; GDPmannose 4,6-dehydratase [EC:4.2.1.47]	low	FALSE	TRUE	gmd, GMDS; GDPmannose 4,6-dehydratase [EC:4.2.1.47]	annotate	FALSE	d__Bacteria;p__Actinomycetota;c__Actinomycetes;o__Streptosporangiales;f__Streptosporangiaceae	de_novo	IMGVR_UViG_3300013772_000006|3300013772|Ga0120158_10000301|fragment_1_7	20.0326	32.4108	12.3782	0.618084	1	0.976209	0.969216	0.685663	14	metabolic	Carbohydrate metabolism	gmd, GMDS; GDPmannose 4,6-dehydratase [EC:4.2.1.47]	0.998426	0.997344	0.989754	gmd, GMDS; GDPmannose 4,6-dehydratase [EC:4.2.1.47]	specific	cluster	gmd, GMDS; GDPmannose 4,6-dehydratase [EC:4.2.1.47]	specific	gmd, GMDS; GDPmannose 4,6-dehydratase [EC:4.2.1.47]	specific	TRUE	0.9	gmd, GMDS; GDPmannose 4,6-dehydratase [EC:4.2.1.47]	specific	gmd, GMDS; GDPmannose 4,6-dehydratase [EC:4.2.1.47]	specific
IMGVR_UViG_3300047310_000457|3300047310|Ga0495482_0001182_11	IMGVR_UViG_3300047310_000457|3300047310|Ga0495482_0001182	soil	Agricultural land	unclassified		high	FALSE	TRUE	GapR-like, DNA-binding domain	specific	TRUE		de_novo	IMGVR_UViG_3300008107_000108|3300008107|Ga0114340_1000197|fragment_1_17	31.5601	36.1696	4.60946	0.87256	1	0.961733	0.951281	2.48742	23	regulatory	Transcriptional regulation	GapR-like, DNA-binding domain	0.985075	0.994687	0.96875	GapR-like, DNA-binding domain	specific	embedding		unassigned	GapR-like, DNA-binding domain	specific	TRUE	0.9	GapR-like, DNA-binding domain	specific	GapR-like, DNA-binding domain	specific
IMGVR_UViG_3300047310_000457|3300047310|Ga0495482_0001182_6	IMGVR_UViG_3300047310_000457|3300047310|Ga0495482_0001182	soil	Agricultural land	regulatory	parB, spo0J; ParB family transcriptional regulator, chromosome partitioning protein	high	TRUE	TRUE	parB, spo0J; ParB family transcriptional regulator, chromosome partitioning protein	annotate	FALSE		both	circular_virus_571851|fragment_2_6	80.7916	96.7793	15.9876	0.834803	0.968797	0.831277	0.782646	3.02558	44	regulatory	Transcriptional regulation	parB, spo0J; ParB family transcriptional regulator, chromosome partitioning protein	0.985075	0.964052	0.88959	parB, spo0J; ParB family transcriptional regulator, chromosome partitioning protein	specific	embedding	Transcriptional regulation	L1	parB, spo0J; ParB family transcriptional regulator, chromosome partitioning protein	specific	TRUE	0.9	parB, spo0J; ParB family transcriptional regulator, chromosome partitioning protein	specific	parB, spo0J; ParB family transcriptional regulator, chromosome partitioning protein	specific
IMGVR_UViG_3300047310_000461|3300047310|Ga0495482_0004016_5	IMGVR_UViG_3300047310_000461|3300047310|Ga0495482_0004016	soil	Agricultural land	regulatory	rfaH; transcriptional antiterminator RfaH	high	TRUE	TRUE	rfaH; transcriptional antiterminator RfaH	annotate	FALSE	d__Bacteria;p__Pseudomonadota;c__Alphaproteobacteria;o__Acetobacterales;f__Acetobacteraceae	both	circular_virus_229435|fragment_1_5	46.001	58.1554	12.1543	0.791002	0.888784	0.662269	0.597559	1.51312	8	regulatory	Transcriptional regulation	transcription antiterminator	0.930719	0.816078	0.626271	Other	L1	cluster	Other	L1	regulatory	category	TRUE	0.9	rfaH; transcriptional antiterminator RfaH	specific	rfaH; transcriptional antiterminator RfaH	specific
IMGVR_UViG_3300047310_000461|3300047310|Ga0495482_0004016_8	IMGVR_UViG_3300047310_000461|3300047310|Ga0495482_0004016	soil	Agricultural land	regulatory	Bacterial dnaA protein helix-turn-helix	high	TRUE	TRUE	Bacterial dnaA protein helix-turn-helix	annotate	FALSE	d__Bacteria;p__Pseudomonadota;c__Alphaproteobacteria;o__Acetobacterales;f__Acetobacteraceae	both	circular_virus_558552|fragment_4_8	8.67772	14.3386	5.66089	0.6052	0.97485	0.9423	0.906262	0.795445	54	regulatory	Transcriptional regulation	Bacterial dnaA protein helix-turn-helix	0.998426	0.994687	0.981164	Bacterial dnaA protein helix-turn-helix	specific	embedding	Transcriptional regulation	L1	Bacterial dnaA protein helix-turn-helix	specific	TRUE	0.9	Bacterial dnaA protein helix-turn-helix	specific	Bacterial dnaA protein helix-turn-helix	specific
IMGVR_UViG_3300047310_000468|3300047310|Ga0495482_0000222_25	IMGVR_UViG_3300047310_000468|3300047310|Ga0495482_0000222	soil	Agricultural land	regulatory	repA; regulatory protein RepA	high	TRUE	TRUE	repA; regulatory protein RepA	annotate	FALSE		both	IMGVR_UViG_3300009868_000013|3300009868|Ga0130016_10001740|fragment_3_23	46.1755	65.8805	19.705	0.700897	1	0.89989	0.853766	1.02631	45	regulatory	Transcriptional regulation	repA; regulatory protein RepA	0.994056	0.990099	0.958005	repA; regulatory protein RepA	specific	cluster	repA; regulatory protein RepA	specific	repA; regulatory protein RepA	specific	TRUE	0.9	repA; regulatory protein RepA	specific	repA; regulatory protein RepA	specific
IMGVR_UViG_3300047310_000484|3300047310|Ga0495482_0003768_8	IMGVR_UViG_3300047310_000484|3300047310|Ga0495482_0003768	soil	Agricultural land	regulatory	rfaH; transcriptional antiterminator RfaH	medium	TRUE	TRUE	rfaH; transcriptional antiterminator RfaH	annotate	FALSE		both	IMGVR_UViG_3300005260_000003|3300005260|Ga0074072_1000193|fragment_1_6	6.40557	7.09776	0.692191	0.902478	0.51054	0.488899	0.420286	0.696273	65	regulatory	Other	rfaH; transcriptional antiterminator RfaH	0.961932	0.883929	0.512346	Other	L1	cluster	Other	L1	Other	L1	TRUE	0.9	rfaH; transcriptional antiterminator RfaH	specific	rfaH; transcriptional antiterminator RfaH	specific
IMGVR_UViG_3300047310_000484|3300047310|Ga0495482_0003768_9	IMGVR_UViG_3300047310_000484|3300047310|Ga0495482_0003768	soil	Agricultural land	regulatory	'Cold-shock' DNA-binding domain	high	TRUE	TRUE	'Cold-shock' DNA-binding domain	annotate	FALSE		both	IMGVR_UViG_3300025073_000068|3300025073|Ga0208245_1000254|fragment_1_9	72.959	74.2818	1.32282	0.982192	0.276651	0.393958	0.366826	1.54755	41	physiological	Stress response & homeostasis	cspA; cold shock protein	0.837419	0.894309	0.626271	Stress response & homeostasis	L1	embedding		unassigned	Stress response & homeostasis	L1	TRUE	0.9	Stress response & homeostasis	L1	cspA; cold shock protein	specific
IMGVR_UViG_3300047310_000500|3300047310|Ga0495482_0000452_52	IMGVR_UViG_3300047310_000500|3300047310|Ga0495482_0000452	soil	Agricultural land	physiological	higA-1; antitoxin HigA-1	high	TRUE	TRUE	higA-1; antitoxin HigA-1	annotate	FALSE	d__Bacteria;p__Bacillota;c__Clostridia;o__Peptostreptococcales;f__Anaerovoracaceae	both	IMGVR_UViG_3300006217_000203|3300006217|Ga0081461_1002731|fragment_2_51	90.3199	94.6371	4.31721	0.954381	0.654203	0.536632	0.474271	2.03376	25	regulatory	Transcriptional regulation	parB, spo0J; ParB family transcriptional regulator, chromosome partitioning protein	0.864407	0.816078	0.512346		unassigned	none		unassigned		unassigned	TRUE	0.9	Transcriptional regulation	L1	Transcriptional regulation	L1
IMGVR_UViG_3300047310_000504|3300047310|Ga0495482_0000199_14	IMGVR_UViG_3300047310_000504|3300047310|Ga0495482_0000199	soil	Agricultural land	regulatory	Phage neck terminator protein	high	TRUE	TRUE	Phage neck terminator protein	annotate	FALSE		both	UGV-GENOME-0290646|fragment_3_12	101.179	117.295	16.1163	0.862601	0.55204	0.428441	0.390609	0.53403	26	regulatory	Transcriptional regulation	Phage neck terminator protein	0.851827	0.765347	0.40534	Phage neck terminator protein	specific	cluster	Phage neck terminator protein	specific		unassigned	TRUE	0.9	Phage neck terminator protein	specific	Phage neck terminator protein	specific
IMGVR_UViG_3300047310_000504|3300047310|Ga0495482_0000199_43	IMGVR_UViG_3300047310_000504|3300047310|Ga0495482_0000199	soil	Agricultural land	metabolic	GGCT; gamma-glutamylcyclotransferase [EC:4.3.2.9]	high	TRUE	FALSE	GGCT; gamma-glutamylcyclotransferase [EC:4.3.2.9]	annotate	FALSE		annotate	UGV-GENOME-0315699|fragment_2_21	101.135	119.742	18.6064	0.844612	1	0.975135	0.950856	1.74053	45	metabolic	Amino acid metabolism	GGCT; gamma-glutamylcyclotransferase [EC:4.3.2.9]	0.985075	0.994687	0.982659	GGCT; gamma-glutamylcyclotransferase [EC:4.3.2.9]	specific	embedding	Amino acid metabolism	L1	GGCT; gamma-glutamylcyclotransferase [EC:4.3.2.9]	specific	TRUE	0.9	GGCT; gamma-glutamylcyclotransferase [EC:4.3.2.9]	specific	GGCT; gamma-glutamylcyclotransferase [EC:4.3.2.9]	specific
IMGVR_UViG_3300047310_000504|3300047310|Ga0495482_0000199_51	IMGVR_UViG_3300047310_000504|3300047310|Ga0495482_0000199	soil	Agricultural land	regulatory	SMARCAL1, HARP; SWI/SNF-related matrix-associated actin-dependent regulator of chromatin subfamily A-like protein 1 [EC:5.6.2.-]	high	TRUE	FALSE	SMARCAL1, HARP; SWI/SNF-related matrix-associated actin-dependent regulator of chromatin subfamily A-like protein 1 [EC:5.6.2.-]	annotate	FALSE		annotate	fragment_26800_27	34.3694	46.3222	11.9528	0.741965	0.420889	0.260016	0.213182	0.355339	13204	regulatory	Transcriptional regulation	Transcriptional repressor NrdR-like, N-terminal domain	0.585185	0.497197	0.0222222	Transcriptional regulation	L1	cluster	Transcriptional regulation	L1		unassigned	TRUE	0.9	SMARCAL1, HARP; SWI/SNF-related matrix-associated actin-dependent regulator of chromatin subfamily A-like protein 1 [EC:5.6.2.-]	specific	SMARCAL1, HARP; SWI/SNF-related matrix-associated actin-dependent regulator of chromatin subfamily A-like protein 1 [EC:5.6.2.-]	specific
IMGVR_UViG_3300047310_000504|3300047310|Ga0495482_0000199_54	IMGVR_UViG_3300047310_000504|3300047310|Ga0495482_0000199	soil	Agricultural land	unclassified	OpgC protein	high	FALSE	TRUE	OpgC protein	annotate	FALSE		de_novo	UGV-GENOME-0289073|fragment_3_16	58.9445	61.2621	2.31758	0.962169	0.493027	0.42341	0.379259	4.79159	18	metabolic	Lipid & fatty acid metabolism	Acyltransferase domain	0.617391	0.550459	0.298319		unassigned	none		unassigned		unassigned	TRUE	0.9		unassigned	Lipid & fatty acid metabolism	L1
IMGVR_UViG_3300047310_000504|3300047310|Ga0495482_0000199_68	IMGVR_UViG_3300047310_000504|3300047310|Ga0495482_0000199	soil	Agricultural land	metabolic	GCH1, folE; GTP cyclohydrolase IA [EC:3.5.4.16]	high	TRUE	TRUE	GCH1, folE; GTP cyclohydrolase IA [EC:3.5.4.16]	annotate	FALSE		both	circular_virus_190469|fragment_2_34	11.1351	16.9508	5.81566	0.656909	1	1	0.996761	0.984182	25	metabolic	Cofactor & vitamin metabolism	GCH1, folE; GTP cyclohydrolase IA [EC:3.5.4.16]	1	1	0.998152	GCH1, folE; GTP cyclohydrolase IA [EC:3.5.4.16]	specific	embedding	Cofactor & vitamin metabolism	L1	GCH1, folE; GTP cyclohydrolase IA [EC:3.5.4.16]	specific	TRUE	0.9	GCH1, folE; GTP cyclohydrolase IA [EC:3.5.4.16]	specific	GCH1, folE; GTP cyclohydrolase IA [EC:3.5.4.16]	specific
IMGVR_UViG_3300047310_000504|3300047310|Ga0495482_0000199_69	IMGVR_UViG_3300047310_000504|3300047310|Ga0495482_0000199	soil	Agricultural land	metabolic	fabG, OAR1; 3-oxoacyl-[acyl-carrier protein] reductase [EC:1.1.1.100]	low	FALSE	TRUE	fabG, OAR1; 3-oxoacyl-[acyl-carrier protein] reductase [EC:1.1.1.100]	annotate	FALSE		de_novo	circular_virus_953099|fragment_1_3	108.072	109.253	1.18114	0.989189	0.334486	0.193903	0.169837	2.25243	8	metabolic	Other	Nucleotidyl transferase	0.721519	0.233813	0.0288936		unassigned	none		unassigned		unassigned	TRUE	0.9		unassigned	metabolic	category
IMGVR_UViG_3300047310_000514|3300047310|Ga0495482_0000195_16	IMGVR_UViG_3300047310_000514|3300047310|Ga0495482_0000195	soil	Agricultural land	unclassified	cyanobacterial phosphoribosylglycinamide formyltransferase	high	FALSE	TRUE	cyanobacterial phosphoribosylglycinamide formyltransferase	annotate	FALSE		de_novo	IMGVR_UViG_GVMAG-M-3300021185-21_000001|3300021185|Ga0206682_10002568|fragment_1_13	129.238	130.045	0.80777	0.993789	0.420458	0.342483	0.297111	2.65837	9	metabolic	Amino acid metabolism	aroK, aroL; shikimate kinase [EC:2.7.1.71]	0.737079	0.422285	0.167562	Other	L1	cluster	Other	L1		unassigned	TRUE	0.9	Formyl transferase	specific	Formyl transferase	specific
IMGVR_UViG_3300047310_000514|3300047310|Ga0495482_0000195_56	IMGVR_UViG_3300047310_000514|3300047310|Ga0495482_0000195	soil	Agricultural land	metabolic	UGDH, ugd; UDPglucose 6-dehydrogenase [EC:1.1.1.22]	high	TRUE	FALSE	UGDH, ugd; UDPglucose 6-dehydrogenase [EC:1.1.1.22]	annotate	FALSE		annotate	1212547.SAMN02471393.ANOE01000074~336-66297~standalone_virus_28	116.578	134.997	18.4199	0.863554	0.642273	0.484171	0.429966	0.808093	87	regulatory	Transcriptional regulation	Helix-turn-helix	0.837419	0.736648	0.396465		unassigned	none		unassigned		unassigned	TRUE	0.9	Transcriptional regulation	L1	Transcriptional regulation	L1
IMGVR_UViG_3300047310_000534|3300047310|Ga0495482_0003567_8	IMGVR_UViG_3300047310_000534|3300047310|Ga0495482_0003567	soil	Agricultural land	regulatory	gcrA; GcrA cell cycle regulator	high	TRUE	TRUE	gcrA; GcrA cell cycle regulator	annotate	FALSE		both	IMGVR_UViG_3300023211_000002|3300023211|Ga0255842_1043399|fragment_3_49	33.0056	41.6036	8.59793	0.793337	1	0.982921	0.967667	0.889461	116	regulatory	Transcriptional regulation	gcrA; GcrA cell cycle regulator	0.985075	0.994687	0.982659	gcrA; GcrA cell cycle regulator	specific	embedding	Transcriptional regulation	L1	gcrA; GcrA cell cycle regulator	specific	TRUE	0.9	gcrA; GcrA cell cycle regulator	specific	gcrA; GcrA cell cycle regulator	specific
IMGVR_UViG_3300047310_000535|3300047310|Ga0495482_0000952_17	IMGVR_UViG_3300047310_000535|3300047310|Ga0495482_0000952	soil	Agricultural land	unclassified	UXS1, uxs; UDP-glucuronate decarboxylase [EC:4.1.1.35]	high	FALSE	TRUE	UXS1, uxs; UDP-glucuronate decarboxylase [EC:4.1.1.35]	annotate	FALSE		de_novo	circular_virus_900379|fragment_2_37	72.108	73.742	1.63398	0.977842	0.704613	0.740342	0.761866	1.0455	99	metabolic	Carbohydrate metabolism	gmd, GMDS; GDPmannose 4,6-dehydratase [EC:4.2.1.47]	0.926966	0.964052	0.864903	gmd, GMDS; GDPmannose 4,6-dehydratase [EC:4.2.1.47]	specific	embedding	Carbohydrate metabolism	L1	gmd, GMDS; GDPmannose 4,6-dehydratase [EC:4.2.1.47]	specific	TRUE	0.9	gmd, GMDS; GDPmannose 4,6-dehydratase [EC:4.2.1.47]	specific	gmd, GMDS; GDPmannose 4,6-dehydratase [EC:4.2.1.47]	specific
IMGVR_UViG_3300047310_000544|3300047310|Ga0495482_0001618_31	IMGVR_UViG_3300047310_000544|3300047310|Ga0495482_0001618	soil	Agricultural land	regulatory	gcrA; GcrA cell cycle regulator	high	TRUE	FALSE	gcrA; GcrA cell cycle regulator	annotate	FALSE		annotate	fragment_29334_34	171.678	174.874	3.19673	0.98172	0.445925	0.306682	0.259724	0.997697	288	regulatory	Transcriptional regulation	DNA-binding transcriptional regulator Cro	0.580645	0.422285	0.120513	Transcriptional regulation	L1	cluster	Transcriptional regulation	L1		unassigned	TRUE	0.9	gcrA; GcrA cell cycle regulator	specific	gcrA; GcrA cell cycle regulator	specific
IMGVR_UViG_3300047310_000554|3300047310|Ga0495482_0002773_37	IMGVR_UViG_3300047310_000554|3300047310|Ga0495482_0002773	soil	Agricultural land	unclassified		high	FALSE	TRUE	DNA binding protein	specific	TRUE		de_novo	circular_virus_463410|fragment_2_17	23.5397				1	1	1	1.29532	4	regulatory	Transcriptional regulation	DNA binding protein	1	1	0.998152	DNA binding protein	specific	embedding		unassigned	DNA binding protein	specific	TRUE	0.9	DNA binding protein	specific	DNA binding protein	specific
IMGVR_UViG_3300047310_000559|3300047310|Ga0495482_0009837_17	IMGVR_UViG_3300047310_000559|3300047310|Ga0495482_0009837	soil	Agricultural land	unclassified		high	FALSE	TRUE	physiological	category	TRUE		de_novo	circular_virus_172354|fragment_1_11	129.579	149.22	19.6412	0.868374	0.880483	0.723806	0.621379	1.12509	9	physiological	Defense & anti-defense systems	Anti-CRISPR protein AcrIC5	0.912939	0.816078	0.709236	physiological	category	embedding		unassigned	physiological	category	TRUE	0.9	Anti-CRISPR protein AcrIC5	specific	Anti-CRISPR protein AcrIC5	specific
IMGVR_UViG_3300047310_000562|3300047310|Ga0495482_0002117_9	IMGVR_UViG_3300047310_000562|3300047310|Ga0495482_0002117	soil	Agricultural land	metabolic	fom3; phosphonoacetaldehyde methylase [EC:2.1.1.308]	high	TRUE	FALSE	fom3; phosphonoacetaldehyde methylase [EC:2.1.1.308]	annotate	FALSE		annotate	MT711977.1|fragment_3_7	168.984	170.049	1.06459	0.993739	0.270984	0.12787	0.101729	2.34064	342	physiological	Sporulation & developmental	Streptomyces sporulation and cell division protein, SsgA	0.512195	0.239493	0.0188285	fom3; phosphonoacetaldehyde methylase [EC:2.1.1.308]	specific	cluster	fom3; phosphonoacetaldehyde methylase [EC:2.1.1.308]	specific		unassigned	TRUE	0.9	bchE; anaerobic magnesium-protoporphyrin IX monomethyl ester cyclase [EC:1.21.98.3]	specific	bchE; anaerobic magnesium-protoporphyrin IX monomethyl ester cyclase [EC:1.21.98.3]	specific
IMGVR_UViG_3300047310_000586|3300047310|Ga0495482_0008536_7	IMGVR_UViG_3300047310_000586|3300047310|Ga0495482_0008536	soil	Agricultural land	regulatory	Bacterial dnaA protein helix-turn-helix	medium	TRUE	TRUE	Bacterial dnaA protein helix-turn-helix	annotate	FALSE		both	circular_virus_746158|fragment_1_7	19.2735	27.3629	8.08945	0.704364	1	0.977309	0.929825	0.983953	10	regulatory	Transcriptional regulation	Bacterial dnaA protein helix-turn-helix	0.998426	0.994687	0.982659	Bacterial dnaA protein helix-turn-helix	specific	embedding		unassigned	Bacterial dnaA protein helix-turn-helix	specific	TRUE	0.9	Bacterial dnaA protein helix-turn-helix	specific	Bacterial dnaA protein helix-turn-helix	specific
IMGVR_UViG_3300047310_000586|3300047310|Ga0495482_0008536_9	IMGVR_UViG_3300047310_000586|3300047310|Ga0495482_0008536	soil	Agricultural land	regulatory	gcrA; GcrA cell cycle regulator	high	TRUE	TRUE	gcrA; GcrA cell cycle regulator	annotate	FALSE		both	circular_virus_687004|fragment_1_9	5.06017	9.95851	4.89834	0.508125	1	1	0.977839	0.634144	39	regulatory	Transcriptional regulation	gcrA; GcrA cell cycle regulator	0.998426	1	0.993548	gcrA; GcrA cell cycle regulator	specific	embedding	Transcriptional regulation	L1	gcrA; GcrA cell cycle regulator	specific	TRUE	0.9	gcrA; GcrA cell cycle regulator	specific	gcrA; GcrA cell cycle regulator	specific
IMGVR_UViG_3300047310_000593|3300047310|Ga0495482_0000688_39	IMGVR_UViG_3300047310_000593|3300047310|Ga0495482_0000688	soil	Agricultural land	unclassified	DNA polymerase	high	FALSE	TRUE	DNA polymerase	annotate	FALSE		de_novo	UGV-GENOME-0316764_1|fragment_3_39	75.2079	109.224	34.0163	0.688565	0.718484	0.52021	0.450594	0.424523	826	regulatory	Transcriptional regulation	Nun-like transcription termination factor	0.737079	0.817045	0.220703		unassigned	none		unassigned		unassigned	TRUE	0.9	Transcriptional regulation	L1	Transcriptional regulation	L1
IMGVR_UViG_3300047310_000601|3300047310|Ga0495482_0000329_36	IMGVR_UViG_3300047310_000601|3300047310|Ga0495482_0000329	soil	Agricultural land	metabolic	GCH1, folE; GTP cyclohydrolase IA [EC:3.5.4.16]	high	TRUE	TRUE	GCH1, folE; GTP cyclohydrolase IA [EC:3.5.4.16]	annotate	FALSE		both	IMGVR_UViG_3300007316_000015|3300007316|Ga0104922_100290|fragment_1_36	7.21996				1	1	1	1.29567	46	metabolic	Cofactor & vitamin metabolism	GCH1, folE; GTP cyclohydrolase IA [EC:3.5.4.16]	1	1	0.998152	GCH1, folE; GTP cyclohydrolase IA [EC:3.5.4.16]	specific	embedding	Cofactor & vitamin metabolism	L1	GCH1, folE; GTP cyclohydrolase IA [EC:3.5.4.16]	specific	TRUE	0.9	GCH1, folE; GTP cyclohydrolase IA [EC:3.5.4.16]	specific	GCH1, folE; GTP cyclohydrolase IA [EC:3.5.4.16]	specific
IMGVR_UViG_3300047310_000616|3300047310|Ga0495482_0000797_34	IMGVR_UViG_3300047310_000616|3300047310|Ga0495482_0000797	soil	Agricultural land	physiological	Gabija anti-defense 2 family protein	high	TRUE	TRUE	Gabija anti-defense 2 family protein	annotate	FALSE		both	IMGVR_UViG_3300031673_000076|3300031673|Ga0307377_10000533|fragment_4_34	79.1803	82.3558	3.17548	0.961442	0.872418	0.710238	0.639153	5.36012	5	physiological	Defense & anti-defense systems	Gabija anti-defense 2 family protein	0.845196	0.817045	0.709236	Defense & anti-defense systems	L1	cluster	Defense & anti-defense systems	L1		unassigned	TRUE	0.9	Gabija anti-defense 2 family protein	specific	Gabija anti-defense 2 family protein	specific
IMGVR_UViG_3300047310_000619|3300047310|Ga0495482_0000511_42	IMGVR_UViG_3300047310_000619|3300047310|Ga0495482_0000511	soil	Agricultural land	regulatory	rfaH; transcriptional antiterminator RfaH	medium	TRUE	TRUE	rfaH; transcriptional antiterminator RfaH	annotate	FALSE	d__Bacteria;p__Pseudomonadota;c__Alphaproteobacteria;o__Rhizobiales;f__Xanthobacteraceae;g__Bradyrhizobium	both	circular_virus_405240|fragment_1_40	11.9951	15.206	3.21096	0.788837	1	0.879798	0.771604	0.91434	194	regulatory	Other	rfaH; transcriptional antiterminator RfaH	0.985075	0.981295	0.958005	rfaH; transcriptional antiterminator RfaH	specific	embedding		unassigned	rfaH; transcriptional antiterminator RfaH	specific	TRUE	0.9	rfaH; transcriptional antiterminator RfaH	specific	rfaH; transcriptional antiterminator RfaH	specific
IMGVR_UViG_3300047310_000635|3300047310|Ga0495482_0002179_24	IMGVR_UViG_3300047310_000635|3300047310|Ga0495482_0002179	soil	Agricultural land	unclassified	nucleotidyltransferase	high	FALSE	TRUE	nucleotidyltransferase	annotate	FALSE		de_novo	circular_virus_558983|fragment_4_15	109.386	145.697	36.3115	0.750774	0.974453	0.88972	0.831781	1.12241	36	physiological	Defense & anti-defense systems	Gabija anti-defense 2 family protein	0.985075	0.972452	0.958005	Gabija anti-defense 2 family protein	specific	embedding		unassigned	Gabija anti-defense 2 family protein	specific	TRUE	0.9	Gabija anti-defense 2 family protein	specific	Gabija anti-defense 2 family protein	specific
IMGVR_UViG_3300047310_000646|3300047310|Ga0495482_0000794_5	IMGVR_UViG_3300047310_000646|3300047310|Ga0495482_0000794	soil	Agricultural land	regulatory	rfaH; transcriptional antiterminator RfaH	high	TRUE	TRUE	rfaH; transcriptional antiterminator RfaH	annotate	FALSE		both	circular_virus_681018|fragment_2_5	63.2322	79.9385	16.7063	0.791011	1	0.80565	0.741069	1.63631	14	regulatory	Other	rfaH; transcriptional antiterminator RfaH	0.985075	0.964052	0.929677	rfaH; transcriptional antiterminator RfaH	specific	embedding	Other	L1	rfaH; transcriptional antiterminator RfaH	specific	TRUE	0.9	rfaH; transcriptional antiterminator RfaH	specific	rfaH; transcriptional antiterminator RfaH	specific
IMGVR_UViG_3300047310_000657|3300047310|Ga0495482_0010453_11	IMGVR_UViG_3300047310_000657|3300047310|Ga0495482_0010453	soil	Agricultural land	metabolic	argA; amino-acid N-acetyltransferase [EC:2.3.1.1]	high	TRUE	FALSE	argA; amino-acid N-acetyltransferase [EC:2.3.1.1]	annotate	FALSE	d__Bacteria;p__Pseudomonadota;c__Alphaproteobacteria;o__Rhizobiales;f__Xanthobacteraceae	annotate	IMGVR_UViG_3300008275_000026|3300008275|Ga0114253_1000392|fragment_1_11	97.1954	110.123	12.9273	0.88261	0.510917	0.424377	0.372415	0.711576	79	regulatory	Transcriptional regulation	Helix-turn-helix	0.827448	0.753731	0.396465	argA; amino-acid N-acetyltransferase [EC:2.3.1.1]	specific	cluster	argA; amino-acid N-acetyltransferase [EC:2.3.1.1]	specific		unassigned	TRUE	0.9	argA; amino-acid N-acetyltransferase [EC:2.3.1.1]	specific	argA; amino-acid N-acetyltransferase [EC:2.3.1.1]	specific
IMGVR_UViG_3300047310_000657|3300047310|Ga0495482_0010453_8	IMGVR_UViG_3300047310_000657|3300047310|Ga0495482_0010453	soil	Agricultural land	regulatory	gcrA; GcrA cell cycle regulator	high	TRUE	TRUE	gcrA; GcrA cell cycle regulator	annotate	FALSE	d__Bacteria;p__Pseudomonadota;c__Alphaproteobacteria;o__Rhizobiales;f__Xanthobacteraceae	both	circular_virus_919325|fragment_2_5	7.19825	11.7162	4.5179	0.614387	1	0.984995	0.951067	0.752442	12	regulatory	Transcriptional regulation	gcrA; GcrA cell cycle regulator	0.998426	0.997344	0.989754	gcrA; GcrA cell cycle regulator	specific	embedding	Transcriptional regulation	L1	gcrA; GcrA cell cycle regulator	specific	TRUE	0.9	gcrA; GcrA cell cycle regulator	specific	gcrA; GcrA cell cycle regulator	specific
IMGVR_UViG_3300047310_000657|3300047310|Ga0495482_0010453_9	IMGVR_UViG_3300047310_000657|3300047310|Ga0495482_0010453	soil	Agricultural land	regulatory	Bacterial dnaA protein helix-turn-helix	medium	TRUE	TRUE	Bacterial dnaA protein helix-turn-helix	annotate	FALSE	d__Bacteria;p__Pseudomonadota;c__Alphaproteobacteria;o__Rhizobiales;f__Xanthobacteraceae	both	circular_virus_797013|fragment_1_9	39.9308	53.1366	13.2058	0.751475	1	0.978756	0.957837	0.894093	20	regulatory	Transcriptional regulation	Bacterial dnaA protein helix-turn-helix	0.994056	0.997344	0.982659	Bacterial dnaA protein helix-turn-helix	specific	embedding		unassigned	Bacterial dnaA protein helix-turn-helix	specific	TRUE	0.9	Bacterial dnaA protein helix-turn-helix	specific	Bacterial dnaA protein helix-turn-helix	specific
IMGVR_UViG_3300047310_000663|3300047310|Ga0495482_0011197_2	IMGVR_UViG_3300047310_000663|3300047310|Ga0495482_0011197	soil	Agricultural land	unclassified	endonuclease VII	medium	FALSE	TRUE	endonuclease VII	annotate	FALSE		de_novo	circular_virus_705063|fragment_5_2	109.486	110.465	0.978859	0.991139	0.297598	0.151032	0.125048	1.06059	25	metabolic	Sulfur metabolism	Sulfotransferase domain	0.737079	0.396789	0.0454545		unassigned	none		unassigned		unassigned	TRUE	0.9		unassigned	metabolic	category
IMGVR_UViG_3300047310_000676|3300047310|Ga0495482_0004608_2	IMGVR_UViG_3300047310_000676|3300047310|Ga0495482_0004608	soil	Agricultural land	regulatory	rfaH; transcriptional antiterminator RfaH	medium	TRUE	TRUE	rfaH; transcriptional antiterminator RfaH	annotate	FALSE		both	circular_virus_502903|fragment_2_2	13.5086	17.1673	3.65863	0.786883	0.910765	0.783055	0.711552	1.40806	30	regulatory	Other	rfaH; transcriptional antiterminator RfaH	0.97028	0.964052	0.709236	Other	L1	cluster	Other	L1	Other	L1	TRUE	0.9	rfaH; transcriptional antiterminator RfaH	specific	rfaH; transcriptional antiterminator RfaH	specific
IMGVR_UViG_3300047310_000681|3300047310|Ga0495482_0000315_47	IMGVR_UViG_3300047310_000681|3300047310|Ga0495482_0000315	soil	Agricultural land	metabolic	gmd, GMDS; GDPmannose 4,6-dehydratase [EC:4.2.1.47]	high	TRUE	TRUE	gmd, GMDS; GDPmannose 4,6-dehydratase [EC:4.2.1.47]	annotate	FALSE		both	IMGVR_UViG_3300031576_000031|3300031576|Ga0247727_10000869|fragment_5_47	14.2814				1	1	1	1.0466	10	metabolic	Carbohydrate metabolism	gmd, GMDS; GDPmannose 4,6-dehydratase [EC:4.2.1.47]	1	1	1	gmd, GMDS; GDPmannose 4,6-dehydratase [EC:4.2.1.47]	specific	cluster	gmd, GMDS; GDPmannose 4,6-dehydratase [EC:4.2.1.47]	specific	gmd, GMDS; GDPmannose 4,6-dehydratase [EC:4.2.1.47]	specific	TRUE	0.9	gmd, GMDS; GDPmannose 4,6-dehydratase [EC:4.2.1.47]	specific	gmd, GMDS; GDPmannose 4,6-dehydratase [EC:4.2.1.47]	specific
IMGVR_UViG_3300047310_000685|3300047310|Ga0495482_0011660_2	IMGVR_UViG_3300047310_000685|3300047310|Ga0495482_0011660	soil	Agricultural land	unclassified		high	FALSE	TRUE	rfaH; transcriptional antiterminator RfaH	specific	TRUE		de_novo	circular_virus_705906|fragment_3_2	68.0531	98.2554	30.2023	0.692615	0.966545	0.869141	0.783811	1.18951	4	regulatory	Other	rfaH; transcriptional antiterminator RfaH	0.985075	0.964052	0.894118	rfaH; transcriptional antiterminator RfaH	specific	embedding		unassigned	rfaH; transcriptional antiterminator RfaH	specific	TRUE	0.9	rfaH; transcriptional antiterminator RfaH	specific	rfaH; transcriptional antiterminator RfaH	specific
IMGVR_UViG_3300047310_000685|3300047310|Ga0495482_0011660_3	IMGVR_UViG_3300047310_000685|3300047310|Ga0495482_0011660	soil	Agricultural land	unclassified		high	FALSE	TRUE		unassigned	TRUE		de_novo	circular_virus_271935|fragment_4_3	142.734	142.86	0.12616	0.999117	0.241094	0.206157	0.206685	1.33455	9	physiological	Defense & anti-defense systems	DarB-like antirestriction	0.653846	0.506936	0.156902		unassigned	none		unassigned		unassigned	TRUE	0.9		unassigned	physiological	category
IMGVR_UViG_3300047310_000689|3300047310|Ga0495482_0000582_6	IMGVR_UViG_3300047310_000689|3300047310|Ga0495482_0000582	soil	Agricultural land	unclassified		high	FALSE	TRUE	meT1; MMP 1-O-methyltransferase [EC:2.1.1.365]	specific	TRUE		de_novo	IMGVR_UViG_3300032174_000012|3300032174|Ga0307470_10000164|fragment_3_6	97.1313	144.081	46.9499	0.674143	0.948747	0.941519	0.908561	0.840772	23	metabolic	Other	meT1; MMP 1-O-methyltransferase [EC:2.1.1.365]	0.985075	0.964052	0.892655	meT1; MMP 1-O-methyltransferase [EC:2.1.1.365]	specific	embedding		unassigned	meT1; MMP 1-O-methyltransferase [EC:2.1.1.365]	specific	TRUE	0.9	meT1; MMP 1-O-methyltransferase [EC:2.1.1.365]	specific	meT1; MMP 1-O-methyltransferase [EC:2.1.1.365]	specific
IMGVR_UViG_3300047310_000690|3300047310|Ga0495482_0000282_68	IMGVR_UViG_3300047310_000690|3300047310|Ga0495482_0000282	soil	Agricultural land	regulatory	rfaH; transcriptional antiterminator RfaH	high	TRUE	TRUE	rfaH; transcriptional antiterminator RfaH	annotate	FALSE	d__Bacteria;p__Pseudomonadota;c__Alphaproteobacteria;o__Rhizobiales;f__Xanthobacteraceae	both	IMGVR_UViG_3300032160_000017|3300032160|Ga0311301_10006047|fragment_2_20	9.63502	10.5537	0.918719	0.912948	0.396478	0.251541	0.218309	0.133457	125	regulatory	Transcriptional regulation	transcription antiterminator	0.62	0.462282	0.0719178		unassigned	none		unassigned		unassigned	TRUE	0.9		unassigned	regulatory	category
IMGVR_UViG_3300047310_000709|3300047310|Ga0495482_0000407_39	IMGVR_UViG_3300047310_000709|3300047310|Ga0495482_0000407	soil	Agricultural land	unclassified	per, rfbE; perosamine synthetase [EC:2.6.1.102]	high	FALSE	TRUE	per, rfbE; perosamine synthetase [EC:2.6.1.102]	annotate	FALSE		de_novo	circular_virus_835018|fragment_2_24	63.8235	84.8047	20.9812	0.752593	0.94441	0.823137	0.723627	0.871938	42	metabolic	Secondary metabolite metabolism	calS13, atmS13; dTDP-4-amino-4,6-dideoxy-D-glucose/dTDP-4-amino-2,4-dideoxy-beta-L-xylose transaminase [EC:2.6.1.33 2.6.1.-]	0.985075	0.964052	0.864903	calS13, atmS13; dTDP-4-amino-4,6-dideoxy-D-glucose/dTDP-4-amino-2,4-dideoxy-beta-L-xylose transaminase [EC:2.6.1.33 2.6.1.-]	specific	embedding	Secondary metabolite metabolism	L1	calS13, atmS13; dTDP-4-amino-4,6-dideoxy-D-glucose/dTDP-4-amino-2,4-dideoxy-beta-L-xylose transaminase [EC:2.6.1.33 2.6.1.-]	specific	TRUE	0.9	desV, eryCI; dTDP-3-amino-3,4,6-trideoxy-alpha-D-glucose transaminase [EC:2.6.1.106]	specific	desV, eryCI; dTDP-3-amino-3,4,6-trideoxy-alpha-D-glucose transaminase [EC:2.6.1.106]	specific
IMGVR_UViG_3300047310_000726|3300047310|Ga0495482_0014522_5	IMGVR_UViG_3300047310_000726|3300047310|Ga0495482_0014522	soil	Agricultural land	metabolic	GGCT; gamma-glutamylcyclotransferase [EC:4.3.2.9]	high	TRUE	TRUE	GGCT; gamma-glutamylcyclotransferase [EC:4.3.2.9]	annotate	FALSE	d__Bacteria;p__Pseudomonadota;c__Alphaproteobacteria;o__Acetobacterales;f__Acetobacteraceae	both	circular_virus_1320422|fragment_2_5	60.8688	92.7562	31.8875	0.656223	1	1	0.979493	0.989368	3	metabolic	Amino acid metabolism	GGCT; gamma-glutamylcyclotransferase [EC:4.3.2.9]	0.99661	0.996008	0.989754	GGCT; gamma-glutamylcyclotransferase [EC:4.3.2.9]	specific	embedding	Amino acid metabolism	L1	GGCT; gamma-glutamylcyclotransferase [EC:4.3.2.9]	specific	TRUE	0.9	GGCT; gamma-glutamylcyclotransferase [EC:4.3.2.9]	specific	GGCT; gamma-glutamylcyclotransferase [EC:4.3.2.9]	specific
IMGVR_UViG_3300047310_000733|3300047310|Ga0495482_0005128_15	IMGVR_UViG_3300047310_000733|3300047310|Ga0495482_0005128	soil	Agricultural land	unclassified		high	FALSE	TRUE	gcrA; GcrA cell cycle regulator	specific	TRUE		de_novo	IMGVR_UViG_3300005843_000018|3300005843|Ga0068860_100000535|fragment_4_18	7.57669	12.894	5.31734	0.587612	1	1	0.995333	0.707509	46	regulatory	Transcriptional regulation	gcrA; GcrA cell cycle regulator	1	1	0.998152	gcrA; GcrA cell cycle regulator	specific	embedding	Transcriptional regulation	L1	gcrA; GcrA cell cycle regulator	specific	TRUE	0.9	gcrA; GcrA cell cycle regulator	specific	gcrA; GcrA cell cycle regulator	specific
IMGVR_UViG_3300047310_000733|3300047310|Ga0495482_0005128_4	IMGVR_UViG_3300047310_000733|3300047310|Ga0495482_0005128	soil	Agricultural land	unclassified		high	FALSE	TRUE		specific	TRUE		de_novo	circular_virus_1204118|fragment_1_4	84.2379	88.2109	3.97299	0.95496	0.689074	0.763031	0.778063	2.39422	1	regulatory	Transcriptional regulation	parB, spo0J; ParB family transcriptional regulator, chromosome partitioning protein	0.930719	0.817045	0.77748	parB, spo0J; ParB family transcriptional regulator, chromosome partitioning protein	specific	embedding		unassigned	parB, spo0J; ParB family transcriptional regulator, chromosome partitioning protein	specific	TRUE	0.9	parB, spo0J; ParB family transcriptional regulator, chromosome partitioning protein	specific	parB, spo0J; ParB family transcriptional regulator, chromosome partitioning protein	specific
IMGVR_UViG_3300047310_000735|3300047310|Ga0495482_0000491_38	IMGVR_UViG_3300047310_000735|3300047310|Ga0495482_0000491	soil	Agricultural land	physiological	HicA toxin of bacterial toxin-antitoxin,	high	TRUE	TRUE	HicA toxin of bacterial toxin-antitoxin,	annotate	FALSE		both	circular_virus_1311206|fragment_5_17	45.2327	51.7598	6.52716	0.873895	0.745518	0.834841	0.842582	1.68688	8	physiological	Toxin-antitoxin systems	toxin	0.942038	0.883929	0.77748	toxin	specific	cluster	toxin	specific	toxin	specific	TRUE	0.9	toxin	specific	toxin	specific
IMGVR_UViG_3300047310_000735|3300047310|Ga0495482_0000491_43	IMGVR_UViG_3300047310_000735|3300047310|Ga0495482_0000491	soil	Agricultural land	regulatory	transcriptional repressor	high	TRUE	TRUE	transcriptional repressor	annotate	FALSE		both	IMGVR_UViG_3300015195_000010|3300015195|Ga0167658_1000173|fragment_1_23	16.1891				1	1	1	0.889193	123	regulatory	Transcriptional regulation	transcriptional repressor	0.994056	1	0.998152	transcriptional repressor	specific	embedding		unassigned	transcriptional repressor	specific	TRUE	0.9	transcriptional repressor	specific	transcriptional repressor	specific
IMGVR_UViG_3300047310_000751|3300047310|Ga0495482_0015309_3	IMGVR_UViG_3300047310_000751|3300047310|Ga0495482_0015309	soil	Agricultural land	regulatory	rfaH; transcriptional antiterminator RfaH	high	TRUE	TRUE	rfaH; transcriptional antiterminator RfaH	annotate	FALSE		both	circular_virus_998846|fragment_5_3	10.65	16.1646	5.5146	0.658847	0.951617	0.866963	0.798065	0.772289	9	regulatory	Other	rfaH; transcriptional antiterminator RfaH	0.985075	0.972452	0.929677	rfaH; transcriptional antiterminator RfaH	specific	embedding	Other	L1	rfaH; transcriptional antiterminator RfaH	specific	TRUE	0.9	rfaH; transcriptional antiterminator RfaH	specific	rfaH; transcriptional antiterminator RfaH	specific
IMGVR_UViG_3300047310_000768|3300047310|Ga0495482_0001402_2	IMGVR_UViG_3300047310_000768|3300047310|Ga0495482_0001402	soil	Agricultural land	regulatory	transcriptional repressor	high	TRUE	FALSE	transcriptional repressor	annotate	FALSE		annotate	IMGVR_UViG_3300031825_000013|3300031825|Ga0255338_1001069|fragment_1_7	58.0346	60.1424	2.10782	0.964953	0.299366	0.203754	0.176186	0.493411	191	regulatory	Transcriptional regulation	transcriptional repressor	0.653846	0.604869	0.119332		unassigned	none		unassigned		unassigned	TRUE	0.9		unassigned	Transcriptional regulation	L1
IMGVR_UViG_3300047310_000823|3300047310|Ga0495482_0001145_24	IMGVR_UViG_3300047310_000823|3300047310|Ga0495482_0001145	soil	Agricultural land	regulatory	parB, spo0J; ParB family transcriptional regulator, chromosome partitioning protein	medium	TRUE	TRUE	parB, spo0J; ParB family transcriptional regulator, chromosome partitioning protein	annotate	FALSE	d__Bacteria;p__Pseudomonadota;c__Gammaproteobacteria;o__Burkholderiales;f__SG8-39	both	IMGVR_UViG_3300012035_000002|3300012035|Ga0137445_1000002|fragment_2_38	16.4782	18.1003	1.62209	0.910383	0.862439	0.883217	0.872391	1.04807	354	regulatory	Transcriptional regulation	parB, spo0J; ParB family transcriptional regulator, chromosome partitioning protein	0.961932	0.972452	0.892655	parB, spo0J; ParB family transcriptional regulator, chromosome partitioning protein	specific	embedding	Transcriptional regulation	L1	parB, spo0J; ParB family transcriptional regulator, chromosome partitioning protein	specific	TRUE	0.9	parB, spo0J; ParB family transcriptional regulator, chromosome partitioning protein	specific	parB, spo0J; ParB family transcriptional regulator, chromosome partitioning protein	specific
IMGVR_UViG_3300047310_000892|3300047310|Ga0495482_0003720_11	IMGVR_UViG_3300047310_000892|3300047310|Ga0495482_0003720	soil	Agricultural land	unclassified	tail protein	high	FALSE	TRUE	tail protein	annotate	FALSE	d__Bacteria;p__Pseudomonadota;c__Alphaproteobacteria;o__Rhizobiales;f__Xanthobacteraceae;g__Pseudolabrys	de_novo	circular_virus_884524|fragment_6_8	104.732	131.591	26.8585	0.795894	0.817701	0.652738	0.587162	1.68678	30	metabolic	Energy metabolism	Photosynthetic reaction centre protein	0.926966	0.765347	0.423423	metabolic	category	embedding		unassigned	metabolic	category	TRUE	0.9	Energy metabolism	L1	Energy metabolism	L1
IMGVR_UViG_3300047310_000922|3300047310|Ga0495482_0009635_1	IMGVR_UViG_3300047310_000922|3300047310|Ga0495482_0009635	soil	Agricultural land	unclassified		low	FALSE	TRUE	Secondary metabolite metabolism	L1	TRUE	d__Bacteria;p__Pseudomonadota;c__Alphaproteobacteria;o__ATCC43930;f__CGMCC-115725;g__AP-15	de_novo	circular_virus_134994|fragment_3_1	132.024	144.941	12.9169	0.910881	0.550925	0.381595	0.335331	1.49969	13	metabolic	Carbohydrate metabolism	NeuB family	0.752588	0.428044	0.120513	Secondary metabolite metabolism	L1	cluster	Secondary metabolite metabolism	L1		unassigned	TRUE	0.9	mlsA1; mycolactone core lactone polyketide synthase MlsA1	specific	mlsA1; mycolactone core lactone polyketide synthase MlsA1	specific
IMGVR_UViG_3300047310_000924|3300047310|Ga0495482_0012151_3	IMGVR_UViG_3300047310_000924|3300047310|Ga0495482_0012151	soil	Agricultural land	metabolic	Dehydrogenase E1 component	low	FALSE	TRUE	Dehydrogenase E1 component	annotate	FALSE		de_novo	circular_virus_1035471|fragment_4_6	43.7559	54.2407	10.4848	0.806698	0.863543	0.802969	0.719277	1.43947	16	metabolic	Carbohydrate metabolism	E2.2.1.1, tktA, tktB; transketolase [EC:2.2.1.1]	0.961932	0.893443	0.709236	Dehydrogenase E1 component	specific	cluster	Dehydrogenase E1 component	specific	Carbohydrate metabolism	L1	TRUE	0.9	Dehydrogenase E1 component	specific	Dehydrogenase E1 component	specific
IMGVR_UViG_3300047310_000968|3300047310|Ga0495482_0000488_48	IMGVR_UViG_3300047310_000968|3300047310|Ga0495482_0000488	soil	Agricultural land	unclassified		medium	FALSE	TRUE	Signal transduction & two-component systems	L1	TRUE		de_novo	circular_virus_362917|fragment_1_12	33.4753	39.4167	5.94146	0.849266	0.727858	0.597374	0.536392	0.463673	79	regulatory	Signal transduction & two-component systems	cheA; two-component system, chemotaxis family, sensor kinase CheA [EC:2.7.13.3]	0.864407	0.759542	0.457179	Signal transduction & two-component systems	L1	cluster	Signal transduction & two-component systems	L1		unassigned	TRUE	0.9	cheY; two-component system, chemotaxis family, chemotaxis protein CheY	specific	cheY; two-component system, chemotaxis family, chemotaxis protein CheY	specific
IMGVR_UViG_3300047311_000012|3300047311|Ga0495518_0004945_8	IMGVR_UViG_3300047311_000012|3300047311|Ga0495518_0004945	soil	Agricultural land	physiological	Thoeris anti-defense 2-like domain	high	TRUE	TRUE	Thoeris anti-defense 2-like domain	annotate	FALSE		both	circular_virus_682536|fragment_1_8	7.33946				1	1	1	0.870389	11	physiological	Defense & anti-defense systems	Thoeris anti-defense 2-like domain	1	1	1	Thoeris anti-defense 2-like domain	specific	cluster	Thoeris anti-defense 2-like domain	specific	Thoeris anti-defense 2-like domain	specific	TRUE	0.9	Thoeris anti-defense 2-like domain	specific	Thoeris anti-defense 2-like domain	specific
IMGVR_UViG_3300047311_000031|3300047311|Ga0495518_0002055_7	IMGVR_UViG_3300047311_000031|3300047311|Ga0495518_0002055	soil	Agricultural land	unclassified		medium	FALSE	TRUE	meT1; MMP 1-O-methyltransferase [EC:2.1.1.365]	specific	TRUE		de_novo	IMGVR_UViG_3300012022_000001|3300012022|Ga0120191_10000001|fragment_4_7	51.5189	83.4034	31.8845	0.617707	1	0.935236	0.919325	0.75858	55	metabolic	Other	meT1; MMP 1-O-methyltransferase [EC:2.1.1.365]	0.985075	0.990099	0.958005	meT1; MMP 1-O-methyltransferase [EC:2.1.1.365]	specific	embedding	Other	L1	meT1; MMP 1-O-methyltransferase [EC:2.1.1.365]	specific	TRUE	0.9	meT1; MMP 1-O-methyltransferase [EC:2.1.1.365]	specific	meT1; MMP 1-O-methyltransferase [EC:2.1.1.365]	specific
IMGVR_UViG_3300047311_000037|3300047311|Ga0495518_0005692_7	IMGVR_UViG_3300047311_000037|3300047311|Ga0495518_0005692	soil	Agricultural land	metabolic	meT1; MMP 1-O-methyltransferase [EC:2.1.1.365]	high	TRUE	TRUE	meT1; MMP 1-O-methyltransferase [EC:2.1.1.365]	annotate	FALSE		both	IMGVR_UViG_3300012022_000001|3300012022|Ga0120191_10000001|fragment_4_7	26.7637	80.065	53.3013	0.334274	1	1	0.965279	0.394076	55	metabolic	Other	meT1; MMP 1-O-methyltransferase [EC:2.1.1.365]	0.998426	0.997344	0.998152	meT1; MMP 1-O-methyltransferase [EC:2.1.1.365]	specific	cluster	meT1; MMP 1-O-methyltransferase [EC:2.1.1.365]	specific	meT1; MMP 1-O-methyltransferase [EC:2.1.1.365]	specific	TRUE	0.9	meT1; MMP 1-O-methyltransferase [EC:2.1.1.365]	specific	meT1; MMP 1-O-methyltransferase [EC:2.1.1.365]	specific
IMGVR_UViG_3300047311_000046|3300047311|Ga0495518_0004419_2	IMGVR_UViG_3300047311_000046|3300047311|Ga0495518_0004419	soil	Agricultural land	metabolic	meT1; MMP 1-O-methyltransferase [EC:2.1.1.365]	high	TRUE	TRUE	meT1; MMP 1-O-methyltransferase [EC:2.1.1.365]	annotate	FALSE	d__Bacteria;p__Acidobacteriota;c__Vicinamibacteria;o__Vicinamibacterales;f__UBA2999	both	circular_virus_778733|fragment_4_3	68.6161	85.3568	16.7407	0.803874	0.798139	0.819012	0.802824	0.695791	41	metabolic	Other	meT1; MMP 1-O-methyltransferase [EC:2.1.1.365]	0.942038	0.943396	0.77095	meT1; MMP 1-O-methyltransferase [EC:2.1.1.365]	specific	cluster	meT1; MMP 1-O-methyltransferase [EC:2.1.1.365]	specific	Other	L1	TRUE	0.9	meT1; MMP 1-O-methyltransferase [EC:2.1.1.365]	specific	meT1; MMP 1-O-methyltransferase [EC:2.1.1.365]	specific
IMGVR_UViG_3300047311_000051|3300047311|Ga0495518_0001370_11	IMGVR_UViG_3300047311_000051|3300047311|Ga0495518_0001370	soil	Agricultural land	unclassified		high	FALSE	TRUE	groES, HSPE1; chaperonin GroES	specific	TRUE		de_novo	IMGVR_UViG_3300032117_000079|3300032117|Ga0316218_1000891|fragment_3_11	15.6387	21.5473	5.90857	0.725786	1	0.733913	0.669777	0.605107	14	regulatory	Regulatory chaperones & coregulators	groES, HSPE1; chaperonin GroES	0.994056	0.981295	0.932432	groES, HSPE1; chaperonin GroES	specific	embedding	Regulatory chaperones & coregulators	L1	groES, HSPE1; chaperonin GroES	specific	TRUE	0.9	groES, HSPE1; chaperonin GroES	specific	groES, HSPE1; chaperonin GroES	specific
IMGVR_UViG_3300047311_000109|3300047311|Ga0495518_0002038_18	IMGVR_UViG_3300047311_000109|3300047311|Ga0495518_0002038	soil	Agricultural land	unclassified		high	FALSE	TRUE	physiological	category	TRUE		de_novo	IMGVR_UViG_3300025073_000068|3300025073|Ga0208245_1000254|fragment_1_9	79.3282	91.2918	11.9636	0.868952	0.715592	0.639443	0.58577	1.68264	41	physiological	Stress response & homeostasis	cspA; cold shock protein	0.912939	0.817045	0.512346	physiological	category	embedding		unassigned	physiological	category	TRUE	0.9	Stress response & homeostasis	L1	Stress response & homeostasis	L1
IMGVR_UViG_3300047311_000120|3300047311|Ga0495518_0000117_18	IMGVR_UViG_3300047311_000120|3300047311|Ga0495518_0000117	soil	Agricultural land	unclassified		medium	FALSE	TRUE		unassigned	TRUE		de_novo	circular_virus_1055807|fragment_3_19	93.7543	94.9193	1.16505	0.987726	0.616746	0.428952	0.357058	3.41775	5	metabolic	Lipid & fatty acid metabolism	Lipase (class 3)	0.783677	0.550459	0.277219		unassigned	none		unassigned		unassigned	TRUE	0.9		unassigned	Lipid & fatty acid metabolism	L1
IMGVR_UViG_3300047311_000122|3300047311|Ga0495518_0000094_55	IMGVR_UViG_3300047311_000122|3300047311|Ga0495518_0000094	soil	Agricultural land	unclassified		high	FALSE	TRUE	transcriptional repressor	specific	TRUE		de_novo	IMGVR_UViG_3300031351_000002|3300031351|Ga0307427_1000188|fragment_2_35	44.9726				1	1	1	1.3337	31	regulatory	Transcriptional regulation	transcriptional repressor	1	1	0.998152	transcriptional repressor	specific	embedding		unassigned	transcriptional repressor	specific	TRUE	0.9	transcriptional repressor	specific	transcriptional repressor	specific
IMGVR_UViG_3300047311_000124|3300047311|Ga0495518_0000097_14	IMGVR_UViG_3300047311_000124|3300047311|Ga0495518_0000097	soil	Agricultural land	physiological	Virulence-associated protein E-like domain	high	TRUE	TRUE	Virulence-associated protein E-like domain	annotate	FALSE		both	IMGVR_UViG_3300025930_000021|3300025930|Ga0207701_10000404|fragment_3_30	5.93083				1	1	1	0.536259	75	physiological	Virulence & host interaction	Virulence-associated protein E-like domain	1	1	1	Virulence-associated protein E-like domain	specific	cluster	Virulence-associated protein E-like domain	specific	Virulence-associated protein E-like domain	specific	TRUE	0.9	Virulence-associated protein E-like domain	specific	Virulence-associated protein E-like domain	specific
IMGVR_UViG_3300047311_000125|3300047311|Ga0495518_0003632_9	IMGVR_UViG_3300047311_000125|3300047311|Ga0495518_0003632	soil	Agricultural land	unclassified		high	FALSE	TRUE		unassigned	TRUE		de_novo	circular_virus_394623|fragment_2_8	116.924	121.916	4.99169	0.959056	0.462242	0.320556	0.277912	1.0272	12	regulatory	Transcriptional regulation	Helix-turn-helix domain	0.737079	0.506936	0.191663		unassigned	none		unassigned		unassigned	TRUE	0.9		unassigned	regulatory	category
IMGVR_UViG_3300047311_000129|3300047311|Ga0495518_0000091_53	IMGVR_UViG_3300047311_000129|3300047311|Ga0495518_0000091	soil	Agricultural land	metabolic	cobT; cobaltochelatase CobT [EC:6.6.1.2]	high	TRUE	FALSE	cobT; cobaltochelatase CobT [EC:6.6.1.2]	annotate	FALSE		annotate	circular_virus_379155|fragment_1_23	103.822	125.689	21.8663	0.826028	0.530885	0.354224	0.297355	1.43807	490	regulatory	Transcriptional regulation	Gp2.5-like ssDNA binding protein and ssDNA annealing protein	0.729927	0.434501	0.058663	Cofactor & vitamin metabolism	L1	cluster	Cofactor & vitamin metabolism	L1		unassigned	TRUE	0.9	cobT; cobaltochelatase CobT [EC:6.6.1.2]	specific	cobT; cobaltochelatase CobT [EC:6.6.1.2]	specific
IMGVR_UViG_3300047311_000129|3300047311|Ga0495518_0000091_54	IMGVR_UViG_3300047311_000129|3300047311|Ga0495518_0000091	soil	Agricultural land	metabolic	cobS; cobaltochelatase CobS [EC:6.6.1.2]	high	TRUE	TRUE	cobS; cobaltochelatase CobS [EC:6.6.1.2]	annotate	FALSE		both	IMGVR_UViG_3300002055_000001|3300002055|AA2_1000114|fragment_1_52	7.13632	8.29189	1.15556	0.860639	0.902091	0.780581	0.764422	0.711515	11	metabolic	Cofactor & vitamin metabolism	cobS; cobaltochelatase CobS [EC:6.6.1.2]	0.983668	0.964052	0.83542	cobS; cobaltochelatase CobS [EC:6.6.1.2]	specific	cluster	cobS; cobaltochelatase CobS [EC:6.6.1.2]	specific	cobS; cobaltochelatase CobS [EC:6.6.1.2]	specific	TRUE	0.9	cobS; cobaltochelatase CobS [EC:6.6.1.2]	specific	cobS; cobaltochelatase CobS [EC:6.6.1.2]	specific
IMGVR_UViG_3300047311_000130|3300047311|Ga0495518_0000065_26	IMGVR_UViG_3300047311_000130|3300047311|Ga0495518_0000065	soil	Agricultural land	unclassified		high	FALSE	TRUE		unassigned	TRUE		de_novo	MH834601.1|fragment_2_26	122.36	131.267	8.90693	0.932147	0.596001	0.48964	0.456829	1.91842	7	regulatory	Transcriptional regulation	HTH DNA binding protein	0.827448	0.550459	0.358566		unassigned	none		unassigned		unassigned	TRUE	0.9	regulatory	category	Transcriptional regulation	L1
IMGVR_UViG_3300047311_000130|3300047311|Ga0495518_0000065_49	IMGVR_UViG_3300047311_000130|3300047311|Ga0495518_0000065	soil	Agricultural land	unclassified	DNA polymerase	high	FALSE	TRUE	DNA polymerase	annotate	FALSE		de_novo	IMGVR_UViG_3300018475_000001|3300018475|Ga0187907_10000022|fragment_5_75	111.979	112.327	0.348328	0.996899	0.238966	0.246787	0.23971	1.3236	84	regulatory	Transcriptional regulation	Jumbo bacteriophage sigma-like promoter specificity subunit	0.62	0.664894	0.277219		unassigned	none		unassigned		unassigned	TRUE	0.9		unassigned	Transcriptional regulation	L1
IMGVR_UViG_3300047311_000130|3300047311|Ga0495518_0000065_77	IMGVR_UViG_3300047311_000130|3300047311|Ga0495518_0000065	soil	Agricultural land	unclassified	pseB, fnlA, wbjB; UDP-N-acetylglucosamine 4,6-dehydratase [EC:4.2.1.115]	high	FALSE	TRUE	pseB, fnlA, wbjB; UDP-N-acetylglucosamine 4,6-dehydratase [EC:4.2.1.115]	annotate	FALSE		de_novo	circular_virus_754041|fragment_1_37	98.9562	108.28	9.3235	0.913894	1	0.937924	0.921459	1.47789	7	metabolic	Carbohydrate metabolism	gmd, GMDS; GDPmannose 4,6-dehydratase [EC:4.2.1.47]	0.942038	0.964052	0.958005	gmd, GMDS; GDPmannose 4,6-dehydratase [EC:4.2.1.47]	specific	embedding	Carbohydrate metabolism	L1	gmd, GMDS; GDPmannose 4,6-dehydratase [EC:4.2.1.47]	specific	TRUE	0.9	gmd, GMDS; GDPmannose 4,6-dehydratase [EC:4.2.1.47]	specific	gmd, GMDS; GDPmannose 4,6-dehydratase [EC:4.2.1.47]	specific
IMGVR_UViG_3300047311_000146|3300047311|Ga0495518_0003290_7	IMGVR_UViG_3300047311_000146|3300047311|Ga0495518_0003290	soil	Agricultural land	unclassified	head-tail adaptor Ad1	high	FALSE	TRUE	head-tail adaptor Ad1	annotate	FALSE		de_novo	circular_virus_870422|fragment_2_7	33.5114				1	1	1	0.948311	8	regulatory	Transcriptional regulation	Putative DnaT-like ssDNA binding protein	1	1	1	Putative DnaT-like ssDNA binding protein	specific	embedding		unassigned	Putative DnaT-like ssDNA binding protein	specific	TRUE	0.9	Putative DnaT-like ssDNA binding protein	specific	Putative DnaT-like ssDNA binding protein	specific
IMGVR_UViG_3300047311_000166|3300047311|Ga0495518_0000116_42	IMGVR_UViG_3300047311_000166|3300047311|Ga0495518_0000116	soil	Agricultural land	regulatory	rfaH; transcriptional antiterminator RfaH	high	TRUE	TRUE	rfaH; transcriptional antiterminator RfaH	annotate	FALSE		both	IMGVR_UViG_3300033134_000007|3300033134|Ga0335073_10000894|fragment_1_42	22.0711	29.3066	7.23551	0.75311	1	0.871405	0.801748	0.672722	27	regulatory	Other	rfaH; transcriptional antiterminator RfaH	0.994056	0.994687	0.959314	rfaH; transcriptional antiterminator RfaH	specific	embedding	Other	L1	rfaH; transcriptional antiterminator RfaH	specific	TRUE	0.9	rfaH; transcriptional antiterminator RfaH	specific	rfaH; transcriptional antiterminator RfaH	specific
IMGVR_UViG_3300047311_000168|3300047311|Ga0495518_0000098_21	IMGVR_UViG_3300047311_000168|3300047311|Ga0495518_0000098	soil	Agricultural land	regulatory	gcrA; GcrA cell cycle regulator	high	TRUE	TRUE	gcrA; GcrA cell cycle regulator	annotate	FALSE		both	IMGVR_UViG_3300014168_000004|3300014168|Ga0181534_10000109|fragment_2_69	19.8018	23.2755	3.47367	0.850758	0.87894	0.922677	0.916374	1.20357	17	regulatory	Transcriptional regulation	gcrA; GcrA cell cycle regulator	0.961932	0.964052	0.892655	gcrA; GcrA cell cycle regulator	specific	embedding	Transcriptional regulation	L1	gcrA; GcrA cell cycle regulator	specific	TRUE	0.9	gcrA; GcrA cell cycle regulator	specific	gcrA; GcrA cell cycle regulator	specific
IMGVR_UViG_3300047311_000172|3300047311|Ga0495518_0000700_9	IMGVR_UViG_3300047311_000172|3300047311|Ga0495518_0000700	soil	Agricultural land	physiological	anti-restriction protein	high	TRUE	TRUE	anti-restriction protein	annotate	FALSE		both	IMGVR_UViG_3300021475_000003|3300021475|Ga0210392_10000209|fragment_2_12	3.83133	8.1206	4.28927	0.471804	1	1	0.986456	0.529254	58	physiological	Defense & anti-defense systems	anti-restriction protein	1	1	0.994975	anti-restriction protein	specific	cluster	anti-restriction protein	specific	anti-restriction protein	specific	TRUE	0.9	anti-restriction protein	specific	anti-restriction protein	specific
IMGVR_UViG_3300047311_000174|3300047311|Ga0495518_0004885_5	IMGVR_UViG_3300047311_000174|3300047311|Ga0495518_0004885	soil	Agricultural land	unclassified	TSTA3, fcl; GDP-L-fucose synthase [EC:1.1.1.271]	high	FALSE	TRUE	TSTA3, fcl; GDP-L-fucose synthase [EC:1.1.1.271]	annotate	FALSE		de_novo	IMGVR_UViG_3300004457_000004|3300004457|Ga0066224_1000043|fragment_3_5	52.8472	67.7188	14.8716	0.780392	1	1	0.976178	1.51471	24	metabolic	Carbohydrate metabolism	gmd, GMDS; GDPmannose 4,6-dehydratase [EC:4.2.1.47]	0.994056	0.994687	0.989754	gmd, GMDS; GDPmannose 4,6-dehydratase [EC:4.2.1.47]	specific	embedding		unassigned	gmd, GMDS; GDPmannose 4,6-dehydratase [EC:4.2.1.47]	specific	TRUE	0.9	gmd, GMDS; GDPmannose 4,6-dehydratase [EC:4.2.1.47]	specific	gmd, GMDS; GDPmannose 4,6-dehydratase [EC:4.2.1.47]	specific
IMGVR_UViG_3300047311_000183|3300047311|Ga0495518_0000256_40	IMGVR_UViG_3300047311_000183|3300047311|Ga0495518_0000256	soil	Agricultural land	unclassified		high	FALSE	TRUE		unassigned	TRUE		de_novo	IMGVR_UViG_3300025018_000164|3300025018|Ga0210043_1000225|fragment_1_24	110.642	111.058	0.415131	0.996262	0.2755	0.201795	0.170427	0.947573	6	regulatory	Transcriptional regulation	transcriptional regulator	0.737079	0.348901	0.0540811		unassigned	none		unassigned		unassigned	TRUE	0.9		unassigned	regulatory	category
IMGVR_UViG_3300047311_000185|3300047311|Ga0495518_0006709_9	IMGVR_UViG_3300047311_000185|3300047311|Ga0495518_0006709	soil	Agricultural land	regulatory	groES, HSPE1; chaperonin GroES	medium	TRUE	TRUE	groES, HSPE1; chaperonin GroES	annotate	FALSE		both	Station125_MXL_ALL_assembly_NODE_133_length_58973_cov_65.284650|fragment_2_9	79.6993	79.743	0.0437012	0.999452	0.589377	0.595069	0.587809	0.967544	4	regulatory	Regulatory chaperones & coregulators	co-chaperonin GroES	0.926966	0.87395	0.688312	Regulatory chaperones & coregulators	L1	cluster	Regulatory chaperones & coregulators	L1	Regulatory chaperones & coregulators	L1	TRUE	0.9	groES, HSPE1; chaperonin GroES	specific	groES, HSPE1; chaperonin GroES	specific
IMGVR_UViG_3300047311_000196|3300047311|Ga0495518_0000166_24	IMGVR_UViG_3300047311_000196|3300047311|Ga0495518_0000166	soil	Agricultural land	unclassified		high	FALSE	TRUE		unassigned	TRUE	d__Bacteria;p__Pseudomonadota;c__Gammaproteobacteria;o__Pseudomonadales;f__Oleiphilaceae;g__Marinobacter	de_novo	fragment_29971_24	138.262	146.559	8.29665	0.94339	0.502882	0.338064	0.294928	1.16063	12	regulatory	Transcriptional regulation	DNA binding protein	0.752588	0.422285	0.14702		unassigned	none		unassigned		unassigned	TRUE	0.9		unassigned	regulatory	category
IMGVR_UViG_3300047311_000208|3300047311|Ga0495518_0011895_11	IMGVR_UViG_3300047311_000208|3300047311|Ga0495518_0011895	soil	Agricultural land	unclassified		high	FALSE	TRUE	CRISPR/Cas system associated	specific	TRUE		de_novo	circular_virus_603426|fragment_1_11	85.1742	115.344	30.1694	0.738439	1	0.987409	0.981824	0.816964	8	physiological	Defense & anti-defense systems	CRISPR/Cas system associated	0.994737	0.996008	0.982659	CRISPR/Cas system associated	specific	embedding		unassigned	CRISPR/Cas system associated	specific	TRUE	0.9	CRISPR/Cas system associated	specific	CRISPR/Cas system associated	specific
IMGVR_UViG_3300047311_000217|3300047311|Ga0495518_0004858_8	IMGVR_UViG_3300047311_000217|3300047311|Ga0495518_0004858	soil	Agricultural land	unclassified	TSTA3, fcl; GDP-L-fucose synthase [EC:1.1.1.271]	medium	FALSE	TRUE	TSTA3, fcl; GDP-L-fucose synthase [EC:1.1.1.271]	annotate	FALSE		de_novo	circular_virus_789215|fragment_1_11	124.228	153.507	29.2797	0.809262	1	0.956522	0.930186	1.20517	14	metabolic	Carbohydrate metabolism	gmd, GMDS; GDPmannose 4,6-dehydratase [EC:4.2.1.47]	0.985075	0.994687	0.981164	gmd, GMDS; GDPmannose 4,6-dehydratase [EC:4.2.1.47]	specific	embedding		unassigned	gmd, GMDS; GDPmannose 4,6-dehydratase [EC:4.2.1.47]	specific	TRUE	0.9	gmd, GMDS; GDPmannose 4,6-dehydratase [EC:4.2.1.47]	specific	gmd, GMDS; GDPmannose 4,6-dehydratase [EC:4.2.1.47]	specific
IMGVR_UViG_3300047311_000230|3300047311|Ga0495518_0000046_69	IMGVR_UViG_3300047311_000230|3300047311|Ga0495518_0000046	soil	Agricultural land	unclassified		high	FALSE	TRUE	Other	L1	TRUE	d__Bacteria;p__Pseudomonadota;c__Alphaproteobacteria;o__Rhizobiales;f__Xanthobacteraceae	de_novo	circular_virus_719729|fragment_2_21	74.4788	81.4544	6.97552	0.914363	0.649426	0.537441	0.467031	0.829998	9	metabolic	Other	Methyltransferase domain	0.880553	0.656818	0.368167	Other	L1	cluster	Other	L1		unassigned	TRUE	0.9	Methyltransferase domain	specific	Methyltransferase domain	specific
IMGVR_UViG_3300047311_000230|3300047311|Ga0495518_0000046_72	IMGVR_UViG_3300047311_000230|3300047311|Ga0495518_0000046	soil	Agricultural land	unclassified	per, rfbE; perosamine synthetase [EC:2.6.1.102]	high	FALSE	TRUE	per, rfbE; perosamine synthetase [EC:2.6.1.102]	annotate	FALSE	d__Bacteria;p__Pseudomonadota;c__Alphaproteobacteria;o__Rhizobiales;f__Xanthobacteraceae	de_novo	Station125_SUR_ALL_assembly_NODE_7_length_181841_cov_52.416402|fragment_4_7	145.156	158.682	13.5251	0.914766	0.848238	0.764564	0.681152	0.741192	47	metabolic	Secondary metabolite metabolism	calS13, atmS13; dTDP-4-amino-4,6-dideoxy-D-glucose/dTDP-4-amino-2,4-dideoxy-beta-L-xylose transaminase [EC:2.6.1.33 2.6.1.-]	0.926966	0.893443	0.88959	calS13, atmS13; dTDP-4-amino-4,6-dideoxy-D-glucose/dTDP-4-amino-2,4-dideoxy-beta-L-xylose transaminase [EC:2.6.1.33 2.6.1.-]	specific	embedding	Secondary metabolite metabolism	L1	calS13, atmS13; dTDP-4-amino-4,6-dideoxy-D-glucose/dTDP-4-amino-2,4-dideoxy-beta-L-xylose transaminase [EC:2.6.1.33 2.6.1.-]	specific	TRUE	0.9	desV, eryCI; dTDP-3-amino-3,4,6-trideoxy-alpha-D-glucose transaminase [EC:2.6.1.106]	specific	desV, eryCI; dTDP-3-amino-3,4,6-trideoxy-alpha-D-glucose transaminase [EC:2.6.1.106]	specific
IMGVR_UViG_3300047311_000230|3300047311|Ga0495518_0000046_76	IMGVR_UViG_3300047311_000230|3300047311|Ga0495518_0000046	soil	Agricultural land	metabolic	NeuB family	high	TRUE	TRUE	NeuB family	annotate	FALSE	d__Bacteria;p__Pseudomonadota;c__Alphaproteobacteria;o__Rhizobiales;f__Xanthobacteraceae	both	circular_virus_359596|fragment_2_35	20.8095	22.6944	1.88488	0.916945	0.6707	0.539002	0.463386	1.27878	34	metabolic	Carbohydrate metabolism	NeuB family	0.926966	0.816078	0.420765	Carbohydrate metabolism	L1	cluster	Carbohydrate metabolism	L1	metabolic	category	TRUE	0.9	NeuB family	specific	NeuB family	specific
IMGVR_UViG_3300047311_000238|3300047311|Ga0495518_0000067_17	IMGVR_UViG_3300047311_000238|3300047311|Ga0495518_0000067	soil	Agricultural land	unclassified		high	FALSE	TRUE	regulatory	category	TRUE		de_novo	fragment_20638_11	95.0504	103.094	8.0433	0.921981	0.61926	0.573348	0.517779	0.602402	8	regulatory	Transcriptional regulation	transcriptional regulator	0.912939	0.816078	0.631447	regulatory	category	embedding		unassigned	regulatory	category	TRUE	0.9	Transcriptional regulation	L1	transcriptional regulator	specific
IMGVR_UViG_3300047311_000238|3300047311|Ga0495518_0000067_77	IMGVR_UViG_3300047311_000238|3300047311|Ga0495518_0000067	soil	Agricultural land	unclassified		high	FALSE	TRUE	Transcriptional regulation	L1	TRUE		de_novo	fragment_26909_31	84.9488	85.5964	0.647621	0.992434	0.00198354	0.00312577	0.00365421	2.9013	130	regulatory	Transcriptional regulation	parB, spo0J; ParB family transcriptional regulator, chromosome partitioning protein	0.512195	0.270393	0.0310811	Transcriptional regulation	L1	cluster	Transcriptional regulation	L1		unassigned	TRUE	0.9	Sigma-70 region 3	specific	Sigma-70 region 3	specific
IMGVR_UViG_3300047311_000243|3300047311|Ga0495518_0000054_4	IMGVR_UViG_3300047311_000243|3300047311|Ga0495518_0000054	soil	Agricultural land	regulatory	Bacterial regulatory proteins, luxR family	high	TRUE	TRUE	Bacterial regulatory proteins, luxR family	annotate	FALSE		both	IMGVR_UViG_3300032893_000036|3300032893|Ga0335069_10000483|fragment_3_7	31.953	35.6205	3.66747	0.89704	0.714813	0.56262	0.497438	1.20271	66	regulatory	Transcriptional regulation	Bacterial regulatory proteins, luxR family	0.912939	0.765347	0.457179	regulatory	category	embedding		unassigned	regulatory	category	TRUE	0.9	Transcriptional regulation	L1	Transcriptional regulation	L1
IMGVR_UViG_3300047311_000253|3300047311|Ga0495518_0000049_44	IMGVR_UViG_3300047311_000253|3300047311|Ga0495518_0000049	soil	Agricultural land	metabolic	gpmB; 2,3-bisphosphoglycerate-dependent phosphoglycerate mutase [EC:5.4.2.11]	high	TRUE	TRUE	gpmB; 2,3-bisphosphoglycerate-dependent phosphoglycerate mutase [EC:5.4.2.11]	annotate	FALSE		both	circular_virus_882230|fragment_2_7	121.183	147.858	26.6748	0.819591	0.898287	0.784018	0.719364	1.05452	23	metabolic	Carbohydrate metabolism	acetyl xylan esterase (EC 3.1.1.72).	0.95302	0.913636	0.77748	acetyl xylan esterase (EC 3.1.1.72).	specific	embedding		unassigned	acetyl xylan esterase (EC 3.1.1.72).	specific	TRUE	0.9	acetyl xylan esterase (EC 3.1.1.72).	specific	acetyl xylan esterase (EC 3.1.1.72).	specific
IMGVR_UViG_3300047311_000253|3300047311|Ga0495518_0000049_5	IMGVR_UViG_3300047311_000253|3300047311|Ga0495518_0000049	soil	Agricultural land	metabolic	rfbC, rmlC; dTDP-4-dehydrorhamnose 3,5-epimerase [EC:5.1.3.13]	medium	TRUE	TRUE	rfbC, rmlC; dTDP-4-dehydrorhamnose 3,5-epimerase [EC:5.1.3.13]	annotate	FALSE		both	circular_virus_888310|fragment_4_5	50.3182	51.224	0.905781	0.982317	0.553949	0.428121	0.380461	3.8654	4	metabolic	Carbohydrate metabolism	rfbC, rmlC; dTDP-4-dehydrorhamnose 3,5-epimerase [EC:5.1.3.13]	0.729927	0.422285	0.358566	Carbohydrate metabolism	L1	cluster	Carbohydrate metabolism	L1		unassigned	TRUE	0.9	rfbC, rmlC; dTDP-4-dehydrorhamnose 3,5-epimerase [EC:5.1.3.13]	specific	rfbC, rmlC; dTDP-4-dehydrorhamnose 3,5-epimerase [EC:5.1.3.13]	specific
IMGVR_UViG_3300047311_000253|3300047311|Ga0495518_0000049_50	IMGVR_UViG_3300047311_000253|3300047311|Ga0495518_0000049	soil	Agricultural land	regulatory	rfaH; transcriptional antiterminator RfaH	high	TRUE	TRUE	rfaH; transcriptional antiterminator RfaH	annotate	FALSE		both	IMGVR_UViG_3300025646_000107|3300025646|Ga0208161_1000118|fragment_1_11	34.2075	37.0519	2.84435	0.923233	0.843916	0.763381	0.720804	1.87453	73	regulatory	Other	rfaH; transcriptional antiterminator RfaH	0.942038	0.893443	0.786047	rfaH; transcriptional antiterminator RfaH	specific	embedding	Other	L1	rfaH; transcriptional antiterminator RfaH	specific	TRUE	0.9	rfaH; transcriptional antiterminator RfaH	specific	rfaH; transcriptional antiterminator RfaH	specific
IMGVR_UViG_3300047311_000253|3300047311|Ga0495518_0000049_62	IMGVR_UViG_3300047311_000253|3300047311|Ga0495518_0000049	soil	Agricultural land	unclassified		high	FALSE	TRUE		unassigned	TRUE		de_novo	circular_virus_1289351|fragment_1_49	119.369	136.912	17.5424	0.871871	0.752713	0.565274	0.488447	1.57872	77	regulatory	Transcriptional regulation	rghR; HTH-type transcriptional regulator, competence development regulator	0.809325	0.705061	0.368167		unassigned	none		unassigned		unassigned	TRUE	0.9	Transcriptional regulation	L1	Transcriptional regulation	L1
IMGVR_UViG_3300047311_000253|3300047311|Ga0495518_0000049_7	IMGVR_UViG_3300047311_000253|3300047311|Ga0495518_0000049	soil	Agricultural land	metabolic	E2.2.1.1, tktA, tktB; transketolase [EC:2.2.1.1]	high	TRUE	TRUE	E2.2.1.1, tktA, tktB; transketolase [EC:2.2.1.1]	annotate	FALSE		both	IMGVR_UViG_3300023184_000305|3300023184|Ga0214919_10001635|fragment_2_10	40.8016	44.9927	4.19109	0.90685	0.398609	0.24759	0.206332	1.6617	25	metabolic	Other	Dehydrogenase E1 component	0.737079	0.506936	0.0506555	E2.2.1.1, tktA, tktB; transketolase [EC:2.2.1.1]	specific	cluster	E2.2.1.1, tktA, tktB; transketolase [EC:2.2.1.1]	specific		unassigned	TRUE	0.9	E2.2.1.1, tktA, tktB; transketolase [EC:2.2.1.1]	specific	E2.2.1.1, tktA, tktB; transketolase [EC:2.2.1.1]	specific
IMGVR_UViG_3300047311_000253|3300047311|Ga0495518_0000049_9	IMGVR_UViG_3300047311_000253|3300047311|Ga0495518_0000049	soil	Agricultural land	metabolic	E2.2.1.1, tktA, tktB; transketolase [EC:2.2.1.1]	high	TRUE	TRUE	E2.2.1.1, tktA, tktB; transketolase [EC:2.2.1.1]	annotate	FALSE		both	Station72_DCM_ALL_assembly_NODE_211_length_40613_cov_17.954584|fragment_2_9	33.3991	35.5373	2.13823	0.939831	0.442975	0.266275	0.222695	2.27025	4	metabolic	Carbohydrate metabolism	pps, ppsA; pyruvate, water dikinase [EC:2.7.9.2]	0.809325	0.306026	0.0506555	E2.2.1.1, tktA, tktB; transketolase [EC:2.2.1.1]	specific	cluster	E2.2.1.1, tktA, tktB; transketolase [EC:2.2.1.1]	specific		unassigned	TRUE	0.9	E2.2.1.1, tktA, tktB; transketolase [EC:2.2.1.1]	specific	E2.2.1.1, tktA, tktB; transketolase [EC:2.2.1.1]	specific
IMGVR_UViG_3300047311_000271|3300047311|Ga0495518_0003367_5	IMGVR_UViG_3300047311_000271|3300047311|Ga0495518_0003367	soil	Agricultural land	physiological	Virulence-associated protein E-like domain	high	TRUE	TRUE	Virulence-associated protein E-like domain	annotate	FALSE		both	DTR_893735|fragment_1_19	8.63779	12.2025	3.56466	0.707873	1	1	0.992143	0.912785	41	physiological	Virulence & host interaction	Virulence-associated protein E-like domain	1	0.997344	0.998152	Virulence-associated protein E-like domain	specific	embedding	Virulence & host interaction	L1	Virulence-associated protein E-like domain	specific	TRUE	0.9	Virulence-associated protein E-like domain	specific	Virulence-associated protein E-like domain	specific
IMGVR_UViG_3300047311_000272|3300047311|Ga0495518_0005806_12	IMGVR_UViG_3300047311_000272|3300047311|Ga0495518_0005806	soil	Agricultural land	unclassified		high	FALSE	TRUE	Regulatory chaperones & coregulators	L1	TRUE		de_novo	IMGVR_UViG_3300025646_000045|3300025646|Ga0208161_1000043|fragment_1_12	66.582	66.7042	0.122215	0.998168	0.369621	0.40747	0.422423	1.27245	7	regulatory	Regulatory chaperones & coregulators	co-chaperonin GroES	0.887136	0.817045	0.626271	Regulatory chaperones & coregulators	L1	cluster	Regulatory chaperones & coregulators	L1		unassigned	TRUE	0.9	groES, HSPE1; chaperonin GroES	specific	groES, HSPE1; chaperonin GroES	specific
IMGVR_UViG_3300047311_000279|3300047311|Ga0495518_0000185_30	IMGVR_UViG_3300047311_000279|3300047311|Ga0495518_0000185	soil	Agricultural land	physiological	ParE toxin of type II toxin-antitoxin system, parDE	high	TRUE	TRUE	ParE toxin of type II toxin-antitoxin system, parDE	annotate	FALSE		both	IMGVR_UViG_2534681703_000004|2534681703|2534698758|fragment_2_9	36.5138	41.6161	5.10226	0.877397	0.563949	0.368006	0.312062	0.505761	281	physiological	Toxin-antitoxin systems	ParE toxin of type II toxin-antitoxin system, parDE	0.783677	0.656818	0.156902	Toxin-antitoxin systems	L1	cluster	Toxin-antitoxin systems	L1		unassigned	TRUE	0.9	ParE toxin of type II toxin-antitoxin system, parDE	specific	ParE toxin of type II toxin-antitoxin system, parDE	specific
IMGVR_UViG_3300047311_000279|3300047311|Ga0495518_0000185_31	IMGVR_UViG_3300047311_000279|3300047311|Ga0495518_0000185	soil	Agricultural land	physiological	antitoxin from a toxin-antitoxin system	high	TRUE	FALSE	antitoxin from a toxin-antitoxin system	annotate	FALSE		annotate	circular_virus_5549|fragment_3_18	129.285	132.137	2.85228	0.978414	0.442237	0.301706	0.251376	0.996299	48	physiological	Toxin-antitoxin systems	Antitoxin Phd_YefM, type II toxin-antitoxin system	0.737079	0.5138	0.14702	antitoxin from a toxin-antitoxin system	specific	cluster	antitoxin from a toxin-antitoxin system	specific		unassigned	TRUE	0.9	antitoxin from a toxin-antitoxin system	specific	antitoxin from a toxin-antitoxin system	specific
IMGVR_UViG_3300047311_000282|3300047311|Ga0495518_0000074_38	IMGVR_UViG_3300047311_000282|3300047311|Ga0495518_0000074	soil	Agricultural land	unclassified		high	FALSE	TRUE	Phage neck terminator protein	specific	TRUE		de_novo	circular_virus_884304|fragment_2_20	38.0331				1	1	1	1.05499	64	regulatory	Transcriptional regulation	Phage neck terminator protein	1	1	0.998152	Phage neck terminator protein	specific	embedding		unassigned	Phage neck terminator protein	specific	TRUE	0.9	Phage neck terminator protein	specific	Phage neck terminator protein	specific
IMGVR_UViG_3300047311_000282|3300047311|Ga0495518_0000074_68	IMGVR_UViG_3300047311_000282|3300047311|Ga0495518_0000074	soil	Agricultural land	regulatory	parB, spo0J; ParB family transcriptional regulator, chromosome partitioning protein	high	TRUE	TRUE	parB, spo0J; ParB family transcriptional regulator, chromosome partitioning protein	annotate	FALSE		both	IMGVR_UViG_3300012035_000002|3300012035|Ga0137445_1000002|fragment_2_38	16.1209				1	1	1	1.02535	354	regulatory	Transcriptional regulation	parB, spo0J; ParB family transcriptional regulator, chromosome partitioning protein	0.994056	1	0.998152	parB, spo0J; ParB family transcriptional regulator, chromosome partitioning protein	specific	embedding	Transcriptional regulation	L1	parB, spo0J; ParB family transcriptional regulator, chromosome partitioning protein	specific	TRUE	0.9	parB, spo0J; ParB family transcriptional regulator, chromosome partitioning protein	specific	parB, spo0J; ParB family transcriptional regulator, chromosome partitioning protein	specific
IMGVR_UViG_3300047311_000284|3300047311|Ga0495518_0000690_1	IMGVR_UViG_3300047311_000284|3300047311|Ga0495518_0000690	soil	Agricultural land	unclassified		high	FALSE	TRUE		unassigned	TRUE		de_novo	AP013473.1|fragment_4_1	52.2345	57.987	5.75254	0.900796	0.659318	0.545261	0.48503	0.841825	20	regulatory	Transcriptional regulation	transcriptional repressor	0.887136	0.816078	0.396465		unassigned	none		unassigned		unassigned	TRUE	0.9	Transcriptional regulation	L1	Transcriptional regulation	L1
IMGVR_UViG_3300047311_000303|3300047311|Ga0495518_0000036_19	IMGVR_UViG_3300047311_000303|3300047311|Ga0495518_0000036	soil	Agricultural land	metabolic	Aminotransferase class-III	high	TRUE	TRUE	Aminotransferase class-III	annotate	FALSE		both	circular_virus_788043|fragment_2_19	100.199	107.117	6.9183	0.935413	0.603028	0.54006	0.499152	2.557	47	metabolic	Carbohydrate metabolism	E2.2.1.1, tktA, tktB; transketolase [EC:2.2.1.1]	0.827448	0.753731	0.512346	Amino acid metabolism	L1	cluster	Amino acid metabolism	L1		unassigned	TRUE	0.9	spuC; putrescine---pyruvate transaminase [EC:2.6.1.113]	specific	spuC; putrescine---pyruvate transaminase [EC:2.6.1.113]	specific
IMGVR_UViG_3300047311_000303|3300047311|Ga0495518_0000036_20	IMGVR_UViG_3300047311_000303|3300047311|Ga0495518_0000036	soil	Agricultural land	unclassified		high	FALSE	TRUE		unassigned	TRUE		de_novo	circular_virus_600858|fragment_1_41	74.765	75.0865	0.32151	0.995718	0.0255127	0.0255127	0.0255127	1.4779	7	metabolic	Other	Putative N-acetylmannosamine-6-phosphate epimerase	0.617391	0.239493	0.0454545		unassigned	none		unassigned		unassigned	TRUE	0.9		unassigned	metabolic	category
IMGVR_UViG_3300047311_000303|3300047311|Ga0495518_0000036_21	IMGVR_UViG_3300047311_000303|3300047311|Ga0495518_0000036	soil	Agricultural land	metabolic	GCH1, folE; GTP cyclohydrolase IA [EC:3.5.4.16]	high	TRUE	TRUE	GCH1, folE; GTP cyclohydrolase IA [EC:3.5.4.16]	annotate	FALSE		both	IMGVR_UViG_3300005683_000085|3300005683|Ga0074432_100398|fragment_5_21	8.02246				1	1	1	1.18175	33	metabolic	Cofactor & vitamin metabolism	GCH1, folE; GTP cyclohydrolase IA [EC:3.5.4.16]	1	1	0.998152	GCH1, folE; GTP cyclohydrolase IA [EC:3.5.4.16]	specific	cluster	GCH1, folE; GTP cyclohydrolase IA [EC:3.5.4.16]	specific	GCH1, folE; GTP cyclohydrolase IA [EC:3.5.4.16]	specific	TRUE	0.9	GCH1, folE; GTP cyclohydrolase IA [EC:3.5.4.16]	specific	GCH1, folE; GTP cyclohydrolase IA [EC:3.5.4.16]	specific
IMGVR_UViG_3300047311_000303|3300047311|Ga0495518_0000036_60	IMGVR_UViG_3300047311_000303|3300047311|Ga0495518_0000036	soil	Agricultural land	regulatory	Putative DnaT-like ssDNA binding protein	high	TRUE	TRUE	Putative DnaT-like ssDNA binding protein	annotate	FALSE		both	circular_virus_567168|fragment_2_10	3.56869				1	1	1	0.434232	3	regulatory	Transcriptional regulation	Putative DnaT-like ssDNA binding protein	1	1	1	Putative DnaT-like ssDNA binding protein	specific	embedding	Transcriptional regulation	L1	Putative DnaT-like ssDNA binding protein	specific	TRUE	0.9	Putative DnaT-like ssDNA binding protein	specific	Putative DnaT-like ssDNA binding protein	specific
IMGVR_UViG_3300047311_000306|3300047311|Ga0495518_0000084_33	IMGVR_UViG_3300047311_000306|3300047311|Ga0495518_0000084	soil	Agricultural land	regulatory	gcrA; GcrA cell cycle regulator	high	TRUE	TRUE	gcrA; GcrA cell cycle regulator	annotate	FALSE	d__Bacteria;p__Pseudomonadota;c__Alphaproteobacteria;o__Rhizobiales;f__Xanthobacteraceae;g__BOG-931	both	IMGVR_UViG_3300012855_000002|3300012855|Ga0160421_1000081|fragment_1_39	5.29065	10.3494	5.05874	0.511204	1	1	0.977586	0.565971	23	regulatory	Transcriptional regulation	gcrA; GcrA cell cycle regulator	1	1	0.989754	gcrA; GcrA cell cycle regulator	specific	embedding	Transcriptional regulation	L1	gcrA; GcrA cell cycle regulator	specific	TRUE	0.9	gcrA; GcrA cell cycle regulator	specific	gcrA; GcrA cell cycle regulator	specific
IMGVR_UViG_3300047311_000312|3300047311|Ga0495518_0001617_1	IMGVR_UViG_3300047311_000312|3300047311|Ga0495518_0001617	soil	Agricultural land	metabolic	asnB, ASNS; asparagine synthase (glutamine-hydrolysing) [EC:6.3.5.4]	medium	TRUE	TRUE	asnB, ASNS; asparagine synthase (glutamine-hydrolysing) [EC:6.3.5.4]	annotate	FALSE		both	fragment_20760_1	195.059	195.151	0.0924072	0.999526	0.249617	0.131895	0.109548	2.70181	28	metabolic	Metabolic substrate transport	nikA, cntA; nickel transport system substrate-binding protein	0.580645	0.170213	0.0188285	asnB, ASNS; asparagine synthase (glutamine-hydrolysing) [EC:6.3.5.4]	specific	cluster	asnB, ASNS; asparagine synthase (glutamine-hydrolysing) [EC:6.3.5.4]	specific		unassigned	TRUE	0.9	asnB, ASNS; asparagine synthase (glutamine-hydrolysing) [EC:6.3.5.4]	specific	asnB, ASNS; asparagine synthase (glutamine-hydrolysing) [EC:6.3.5.4]	specific
IMGVR_UViG_3300047311_000312|3300047311|Ga0495518_0001617_6	IMGVR_UViG_3300047311_000312|3300047311|Ga0495518_0001617	soil	Agricultural land	metabolic	NeuB family	high	TRUE	TRUE	NeuB family	annotate	FALSE		both	fragment_11721_6	35.0624	35.7531	0.690666	0.980682	0.42568	0.332707	0.284544	1.74849	2	metabolic	Secondary metabolite metabolism	prnA, rebH, ktzQ; tryptophan 7-halogenase [EC:1.14.19.9]	0.837419	0.434501	0.156902	NeuB family	specific	cluster	NeuB family	specific		unassigned	TRUE	0.9	NeuB family	specific	NeuB family	specific
IMGVR_UViG_3300047311_000323|3300047311|Ga0495518_0000008_109	IMGVR_UViG_3300047311_000323|3300047311|Ga0495518_0000008	soil	Agricultural land	metabolic	Polypeptide deformylase	high	TRUE	TRUE	Polypeptide deformylase	annotate	FALSE	d__Archaea;p__Thermoproteota;c__Nitrososphaeria;o__Nitrososphaerales;f__Nitrososphaeraceae	both	circular_virus_804344|fragment_4_18	17.4823	23.6458	6.16346	0.739342	1	0.985311	0.939545	1.52985	45	metabolic	Other	Polypeptide deformylase	0.998426	0.996008	0.981164	Polypeptide deformylase	specific	embedding	Other	L1	Polypeptide deformylase	specific	TRUE	0.9	Polypeptide deformylase	specific	Polypeptide deformylase	specific
IMGVR_UViG_3300047311_000323|3300047311|Ga0495518_0000008_117	IMGVR_UViG_3300047311_000323|3300047311|Ga0495518_0000008	soil	Agricultural land	regulatory	BCS1; mitochondrial chaperone BCS1	high	TRUE	FALSE	BCS1; mitochondrial chaperone BCS1	annotate	FALSE	d__Archaea;p__Thermoproteota;c__Nitrososphaeria;o__Nitrososphaerales;f__Nitrososphaeraceae	annotate	fragment_26800_27	30.8129	55.3627	24.5498	0.556564	0.522014	0.307279	0.249417	0.318568	13204	regulatory	Transcriptional regulation	Transcriptional repressor NrdR-like, N-terminal domain	0.6	0.637523	0.0506555		unassigned	none		unassigned		unassigned	TRUE	0.9		unassigned	Transcriptional regulation	L1
IMGVR_UViG_3300047311_000323|3300047311|Ga0495518_0000008_143	IMGVR_UViG_3300047311_000323|3300047311|Ga0495518_0000008	soil	Agricultural land	metabolic	Nucleotidyl transferase	high	TRUE	TRUE	Nucleotidyl transferase	annotate	FALSE	d__Archaea;p__Thermoproteota;c__Nitrososphaeria;o__Nitrososphaerales;f__Nitrososphaeraceae	both	IMGVR_UViG_3300021425_000014|3300021425|Ga0213866_10000052|fragment_5_6	51.7059	54.0713	2.36543	0.956253	0.670311	0.561107	0.477812	2.0589	23	metabolic	Other	Nucleotidyl transferase	0.880553	0.816078	0.626271	Other	L1	cluster	Other	L1		unassigned	TRUE	0.9	Nucleotidyl transferase	specific	Nucleotidyl transferase	specific
IMGVR_UViG_3300047311_000323|3300047311|Ga0495518_0000008_149	IMGVR_UViG_3300047311_000323|3300047311|Ga0495518_0000008	soil	Agricultural land	metabolic	nadA; quinolinate synthase [EC:2.5.1.72]	high	TRUE	TRUE	nadA; quinolinate synthase [EC:2.5.1.72]	annotate	FALSE	d__Archaea;p__Thermoproteota;c__Nitrososphaeria;o__Nitrososphaerales;f__Nitrososphaeraceae	both	IMGVR_UViG_3300006674_000076|3300006674|Ga0101770_1019419|fragment_1_81	137.041	140.442	3.40094	0.975784	0.360106	0.237058	0.199093	2.08338	11	metabolic	Other	Survival protein SurE	0.653846	0.239493	0.0506555	nadA; quinolinate synthase [EC:2.5.1.72]	specific	cluster	nadA; quinolinate synthase [EC:2.5.1.72]	specific		unassigned	TRUE	0.9	nadA; quinolinate synthase [EC:2.5.1.72]	specific	nadA; quinolinate synthase [EC:2.5.1.72]	specific
IMGVR_UViG_3300047311_000323|3300047311|Ga0495518_0000008_160	IMGVR_UViG_3300047311_000323|3300047311|Ga0495518_0000008	soil	Agricultural land	metabolic	NifU-like N terminal domain	high	TRUE	TRUE	NifU-like N terminal domain	annotate	FALSE	d__Archaea;p__Thermoproteota;c__Nitrososphaeria;o__Nitrososphaerales;f__Nitrososphaeraceae	both	IMGVR_UViG_3300027413_000002|3300027413|Ga0208950_1000003|fragment_5_27	19.1611	20.4663	1.30527	0.936224	0.82867	0.600842	0.519605	1.47134	7	metabolic	Cofactor & vitamin metabolism	NifU-like N terminal domain	0.912939	0.817045	0.631447	NifU-like N terminal domain	specific	cluster	NifU-like N terminal domain	specific	metabolic	category	TRUE	0.9	NifU-like N terminal domain	specific	NifU-like N terminal domain	specific
IMGVR_UViG_3300047311_000323|3300047311|Ga0495518_0000008_169	IMGVR_UViG_3300047311_000323|3300047311|Ga0495518_0000008	soil	Agricultural land	unclassified	wbqR; UDP-perosamine 4-acetyltransferase [EC:2.3.1.-]	high	FALSE	TRUE	wbqR; UDP-perosamine 4-acetyltransferase [EC:2.3.1.-]	annotate	FALSE	d__Archaea;p__Thermoproteota;c__Nitrososphaeria;o__Nitrososphaerales;f__Nitrososphaeraceae	de_novo	IMGVR_UViG_3300007734_000760|3300007734|Ga0104986_1982|fragment_1_39	99.7044	124.926	25.2213	0.79811	0.549724	0.452902	0.408719	0.557729	21	metabolic	Carbohydrate metabolism	maa; maltose O-acetyltransferase [EC:2.3.1.79]	0.912939	0.816078	0.368167	Other	L1	cluster	Other	L1	metabolic	category	TRUE	0.9	epsM; acetyltransferase EpsM [EC:2.3.1.-]	specific	epsM; acetyltransferase EpsM [EC:2.3.1.-]	specific
IMGVR_UViG_3300047311_000323|3300047311|Ga0495518_0000008_172	IMGVR_UViG_3300047311_000323|3300047311|Ga0495518_0000008	soil	Agricultural land	metabolic	gmd, GMDS; GDPmannose 4,6-dehydratase [EC:4.2.1.47]	medium	TRUE	TRUE	gmd, GMDS; GDPmannose 4,6-dehydratase [EC:4.2.1.47]	annotate	FALSE	d__Archaea;p__Thermoproteota;c__Nitrososphaeria;o__Nitrososphaerales;f__Nitrososphaeraceae	both	circular_virus_963794|fragment_3_3	65.775	92.2087	26.4337	0.713328	1	1	0.977111	1.26099	10	metabolic	Carbohydrate metabolism	gmd, GMDS; GDPmannose 4,6-dehydratase [EC:4.2.1.47]	0.994056	0.994687	0.989754	gmd, GMDS; GDPmannose 4,6-dehydratase [EC:4.2.1.47]	specific	cluster	gmd, GMDS; GDPmannose 4,6-dehydratase [EC:4.2.1.47]	specific	gmd, GMDS; GDPmannose 4,6-dehydratase [EC:4.2.1.47]	specific	TRUE	0.9	gmd, GMDS; GDPmannose 4,6-dehydratase [EC:4.2.1.47]	specific	gmd, GMDS; GDPmannose 4,6-dehydratase [EC:4.2.1.47]	specific
IMGVR_UViG_3300047311_000323|3300047311|Ga0495518_0000008_28	IMGVR_UViG_3300047311_000323|3300047311|Ga0495518_0000008	soil	Agricultural land	unclassified		high	FALSE	TRUE	physiological	category	TRUE	d__Archaea;p__Thermoproteota;c__Nitrososphaeria;o__Nitrososphaerales;f__Nitrososphaeraceae	de_novo	circular_virus_475480|fragment_2_28	32.483	37.2283	4.7453	0.872535	0.676493	0.656645	0.6209	2.29854	68	physiological	Stress response & homeostasis	cspA; cold shock protein	0.926966	0.816078	0.626271	physiological	category	embedding		unassigned	physiological	category	TRUE	0.9	Stress response & homeostasis	L1	cspA; cold shock protein	specific
IMGVR_UViG_3300047311_000323|3300047311|Ga0495518_0000008_34	IMGVR_UViG_3300047311_000323|3300047311|Ga0495518_0000008	soil	Agricultural land	metabolic	Patatin-like phospholipase	high	TRUE	TRUE	Patatin-like phospholipase	annotate	FALSE	d__Archaea;p__Thermoproteota;c__Nitrososphaeria;o__Nitrososphaerales;f__Nitrososphaeraceae	both	IMGVR_UViG_GVMAG-M-3300023179-99_000001|3300023179|Ga0214923_10000215|fragment_1_21	21.499	23.1369	1.63793	0.929207	0.655405	0.674641	0.606764	2.01966	7	metabolic	Lipid & fatty acid metabolism	Patatin-like phospholipase	0.926966	0.851259	0.709236	Patatin-like phospholipase	specific	cluster	Patatin-like phospholipase	specific	Lipid & fatty acid metabolism	L1	TRUE	0.9	Patatin-like phospholipase	specific	Patatin-like phospholipase	specific
IMGVR_UViG_3300047311_000323|3300047311|Ga0495518_0000008_78	IMGVR_UViG_3300047311_000323|3300047311|Ga0495518_0000008	soil	Agricultural land	unclassified		high	FALSE	TRUE	regulatory	category	TRUE	d__Archaea;p__Thermoproteota;c__Nitrososphaeria;o__Nitrososphaerales;f__Nitrososphaeraceae	de_novo	1340430.SAMN02440768.AXVB01000026~32-58989~standalone_virus_45	138.121	162.244	24.1233	0.851315	0.849547	0.700632	0.613997	1.81108	57	regulatory	Transcriptional regulation	sigma factor	0.912939	0.759542	0.626271	regulatory	category	embedding		unassigned	regulatory	category	TRUE	0.9	Transcriptional regulation	L1	sigma factor	specific
IMGVR_UViG_3300047311_000323|3300047311|Ga0495518_0000008_81	IMGVR_UViG_3300047311_000323|3300047311|Ga0495518_0000008	soil	Agricultural land	regulatory	dnaJ; molecular chaperone DnaJ	high	TRUE	FALSE	dnaJ; molecular chaperone DnaJ	annotate	FALSE	d__Archaea;p__Thermoproteota;c__Nitrososphaeria;o__Nitrososphaerales;f__Nitrososphaeraceae	annotate	IMGVR_UViG_3300027744_000022|3300027744|Ga0209355_1000066|fragment_1_44	184.646	186.602	1.95654	0.989515	0.635576	0.389193	0.349373	1.36925	75	regulatory	Transcriptional regulation	DNA binding protein	0.617391	0.613821	0.358566		unassigned	none		unassigned		unassigned	TRUE	0.9		unassigned	Transcriptional regulation	L1
IMGVR_UViG_3300047311_000337|3300047311|Ga0495518_0000111_52	IMGVR_UViG_3300047311_000337|3300047311|Ga0495518_0000111	soil	Agricultural land	unclassified		high	FALSE	TRUE	regulatory	category	TRUE	d__Bacteria;p__Pseudomonadota;c__Alphaproteobacteria;o__Rhizobiales;f__Xanthobacteraceae;g__Pseudolabrys	de_novo	circular_virus_662983|fragment_2_16	89.6858	102.369	12.6835	0.876101	0.785449	0.698646	0.65604	1.61475	24	regulatory	Transcriptional regulation	Bacterial dnaA protein helix-turn-helix	0.912939	0.817045	0.626271	regulatory	category	embedding		unassigned	regulatory	category	TRUE	0.9	Transcriptional regulation	L1	Bacterial dnaA protein helix-turn-helix	specific
IMGVR_UViG_3300047311_000352|3300047311|Ga0495518_0003995_10	IMGVR_UViG_3300047311_000352|3300047311|Ga0495518_0003995	soil	Agricultural land	physiological	higB-1; toxin HigB-1	high	TRUE	TRUE	higB-1; toxin HigB-1	annotate	FALSE		both	circular_virus_1311714|fragment_4_10	16.6559	18.341	1.68502	0.908128	0.538193	0.384709	0.32939	0.230705	7	physiological	Toxin-antitoxin systems	higB-1; toxin HigB-1	0.809325	0.422285	0.103797	higB-1; toxin HigB-1	specific	cluster	higB-1; toxin HigB-1	specific		unassigned	TRUE	0.9	higB-1; toxin HigB-1	specific	higB-1; toxin HigB-1	specific
IMGVR_UViG_3300047311_000352|3300047311|Ga0495518_0003995_11	IMGVR_UViG_3300047311_000352|3300047311|Ga0495518_0003995	soil	Agricultural land	physiological	higA-1; antitoxin HigA-1	high	TRUE	TRUE	higA-1; antitoxin HigA-1	annotate	FALSE		both	circular_virus_176835|fragment_1_8	21.8499	22.1545	0.304598	0.986251	0.708748	0.675522	0.643877	2.61756	5	physiological	Defense & anti-defense systems	anti-restriction protein	0.912939	0.817045	0.468	higA-1; antitoxin HigA-1	specific	cluster	higA-1; antitoxin HigA-1	specific	physiological	category	TRUE	0.9	higA-1; antitoxin HigA-1	specific	higA-1; antitoxin HigA-1	specific
IMGVR_UViG_3300047311_000353|3300047311|Ga0495518_0003841_4	IMGVR_UViG_3300047311_000353|3300047311|Ga0495518_0003841	soil	Agricultural land	regulatory	Phage neck terminator protein	high	TRUE	FALSE	Phage neck terminator protein	annotate	FALSE		annotate	IMGVR_UViG_3300009156_000027|3300009156|Ga0111538_10000290|fragment_2_4	86.7428	108.729	21.9863	0.797789	0.699658	0.521023	0.443958	0.549334	14	regulatory	Transcriptional regulation	Putative DnaT-like ssDNA binding protein	0.912939	0.765347	0.40534	Phage neck terminator protein	specific	cluster	Phage neck terminator protein	specific	regulatory	category	TRUE	0.9	Phage neck terminator protein	specific	Phage neck terminator protein	specific
IMGVR_UViG_3300047311_000366|3300047311|Ga0495518_0003944_3	IMGVR_UViG_3300047311_000366|3300047311|Ga0495518_0003944	soil	Agricultural land	metabolic	eryBIII, tylCIII, tylC3; NDP-4-keto-2,6-dideoxyhexose 3-C-methyltransferase [EC:2.1.1.-]	high	TRUE	TRUE	eryBIII, tylCIII, tylC3; NDP-4-keto-2,6-dideoxyhexose 3-C-methyltransferase [EC:2.1.1.-]	annotate	FALSE		both	circular_virus_1114489|fragment_2_3	28.4844	33.9837	5.49927	0.838179	0.881753	0.647699	0.569458	0.956734	166	metabolic	Secondary metabolite metabolism	mtmC; D-mycarose 3-C-methyltransferase	0.961932	0.87395	0.674312	Secondary metabolite metabolism	L1	cluster	Secondary metabolite metabolism	L1	Secondary metabolite metabolism	L1	TRUE	0.9	eryBIII, tylCIII, tylC3; NDP-4-keto-2,6-dideoxyhexose 3-C-methyltransferase [EC:2.1.1.-]	specific	eryBIII, tylCIII, tylC3; NDP-4-keto-2,6-dideoxyhexose 3-C-methyltransferase [EC:2.1.1.-]	specific
IMGVR_UViG_3300047311_000367|3300047311|Ga0495518_0000089_53	IMGVR_UViG_3300047311_000367|3300047311|Ga0495518_0000089	soil	Agricultural land	regulatory	Phage neck terminator protein	high	TRUE	TRUE	Phage neck terminator protein	annotate	FALSE		both	circular_virus_1204148|fragment_6_55	37.605				1	1	1	0.747102	5	regulatory	Transcriptional regulation	Phage neck terminator protein	1	1	1	Phage neck terminator protein	specific	embedding	Transcriptional regulation	L1	Phage neck terminator protein	specific	TRUE	0.9	Phage neck terminator protein	specific	Phage neck terminator protein	specific
IMGVR_UViG_3300047311_000367|3300047311|Ga0495518_0000089_8	IMGVR_UViG_3300047311_000367|3300047311|Ga0495518_0000089	soil	Agricultural land	unclassified	MazG-like pyrophosphatase	high	FALSE	TRUE	MazG-like pyrophosphatase	annotate	FALSE		de_novo	circular_virus_1242638|fragment_2_8	75.3633	97.2531	21.8898	0.774919	0.859702	0.887293	0.881182	0.873847	3	regulatory	Transcriptional regulation	DNA binding protein	0.961932	0.913636	0.77748	DNA binding protein	specific	embedding	Transcriptional regulation	L1	DNA binding protein	specific	TRUE	0.9	DNA binding protein	specific	DNA binding protein	specific
IMGVR_UViG_3300047311_000375|3300047311|Ga0495518_0003792_1	IMGVR_UViG_3300047311_000375|3300047311|Ga0495518_0003792	soil	Agricultural land	physiological	Virulence-associated protein E-like domain	high	TRUE	TRUE	Virulence-associated protein E-like domain	annotate	FALSE		both	circular_virus_328754|fragment_4_1	7.23516				1	1	1	0.887609	9	physiological	Virulence & host interaction	Virulence-associated protein E-like domain	1	1	1	Virulence-associated protein E-like domain	specific	embedding	Virulence & host interaction	L1	Virulence-associated protein E-like domain	specific	TRUE	0.9	Virulence-associated protein E-like domain	specific	Virulence-associated protein E-like domain	specific
IMGVR_UViG_3300047311_000379|3300047311|Ga0495518_0004023_12	IMGVR_UViG_3300047311_000379|3300047311|Ga0495518_0004023	soil	Agricultural land	unclassified		high	FALSE	TRUE		unassigned	TRUE	d__Bacteria;p__Pseudomonadota;c__Alphaproteobacteria;o__Rhizobiales;f__Xanthobacteraceae	de_novo	circular_virus_413045|fragment_2_12	20.3482	21.0787	0.730494	0.965344	0.484309	0.437057	0.381748	1.38855	67	regulatory	Transcriptional regulation	Bacterial regulatory proteins, luxR family	0.864407	0.816078	0.406061		unassigned	none		unassigned		unassigned	TRUE	0.9	Transcriptional regulation	L1	Transcriptional regulation	L1
IMGVR_UViG_3300047311_000383|3300047311|Ga0495518_0006597_7	IMGVR_UViG_3300047311_000383|3300047311|Ga0495518_0006597	soil	Agricultural land	regulatory	Chaperonin 10 Kd subunit	high	TRUE	TRUE	Chaperonin 10 Kd subunit	annotate	FALSE		both	IMGVR_UViG_3300020202_000099|3300020202|Ga0196964_10000149|fragment_2_7	7.3331	10.5976	3.26446	0.691961	0.955385	0.90834	0.844424	0.792621	7	regulatory	Regulatory chaperones & coregulators	groES, HSPE1; chaperonin GroES	0.985075	0.964052	0.929677	groES, HSPE1; chaperonin GroES	specific	embedding	Regulatory chaperones & coregulators	L1	groES, HSPE1; chaperonin GroES	specific	TRUE	0.9	groES, HSPE1; chaperonin GroES	specific	groES, HSPE1; chaperonin GroES	specific
IMGVR_UViG_3300047311_000386|3300047311|Ga0495518_0004544_5	IMGVR_UViG_3300047311_000386|3300047311|Ga0495518_0004544	soil	Agricultural land	regulatory	rfaH; transcriptional antiterminator RfaH	high	TRUE	TRUE	rfaH; transcriptional antiterminator RfaH	annotate	FALSE	d__Bacteria;p__Pseudomonadota;c__Alphaproteobacteria;o__Rhizobiales;f__Xanthobacteraceae	both	circular_virus_1086678|fragment_4_11	16.0228	16.0331	0.0102882	0.999358	0.289458	0.179787	0.150612	0.221935	43	regulatory	Post-transcriptional / RNA-mediated regulation	nusG; transcription termination/antitermination protein NusG	0.752588	0.497197	0.0506555	Other	L1	cluster	Other	L1		unassigned	TRUE	0.9	rfaH; transcriptional antiterminator RfaH	specific	rfaH; transcriptional antiterminator RfaH	specific
IMGVR_UViG_3300047311_000394|3300047311|Ga0495518_0001449_13	IMGVR_UViG_3300047311_000394|3300047311|Ga0495518_0001449	soil	Agricultural land	physiological	Virulence-associated protein E-like domain	high	TRUE	TRUE	Virulence-associated protein E-like domain	annotate	FALSE		both	IMGVR_UViG_3300032038_000472|3300032038|Ga0326512_10000639|fragment_1_13	21.0409	29.2176	8.1767	0.720144	1	1	0.995172	1.91905	44	physiological	Virulence & host interaction	Virulence-associated protein E-like domain	0.998426	0.997344	0.994975	Virulence-associated protein E-like domain	specific	cluster	Virulence-associated protein E-like domain	specific	Virulence-associated protein E-like domain	specific	TRUE	0.9	Virulence-associated protein E-like domain	specific	Virulence-associated protein E-like domain	specific
IMGVR_UViG_3300047311_000410|3300047311|Ga0495518_0003625_11	IMGVR_UViG_3300047311_000410|3300047311|Ga0495518_0003625	soil	Agricultural land	metabolic	gmd, GMDS; GDPmannose 4,6-dehydratase [EC:4.2.1.47]	medium	TRUE	FALSE	gmd, GMDS; GDPmannose 4,6-dehydratase [EC:4.2.1.47]	annotate	FALSE		annotate	fragment_26586_8	96.4706	158.135	61.6646	0.610051	0.878897	0.778587	0.714276	0.436236	39	metabolic	Carbohydrate metabolism	gmd, GMDS; GDPmannose 4,6-dehydratase [EC:4.2.1.47]	0.961932	0.943396	0.88959	gmd, GMDS; GDPmannose 4,6-dehydratase [EC:4.2.1.47]	specific	embedding	Carbohydrate metabolism	L1	gmd, GMDS; GDPmannose 4,6-dehydratase [EC:4.2.1.47]	specific	TRUE	0.9	gmd, GMDS; GDPmannose 4,6-dehydratase [EC:4.2.1.47]	specific	gmd, GMDS; GDPmannose 4,6-dehydratase [EC:4.2.1.47]	specific
IMGVR_UViG_3300047311_000410|3300047311|Ga0495518_0003625_7	IMGVR_UViG_3300047311_000410|3300047311|Ga0495518_0003625	soil	Agricultural land	metabolic	E2.2.1.6L, ilvB, ilvG, ilvI; acetolactate synthase I/II/III large subunit [EC:2.2.1.6]	medium	TRUE	TRUE	E2.2.1.6L, ilvB, ilvG, ilvI; acetolactate synthase I/II/III large subunit [EC:2.2.1.6]	annotate	FALSE		both	circular_virus_356068|fragment_5_7	53.9054	54.0405	0.135147	0.997499	0.425039	0.339283	0.284873	1.87889	7	metabolic	Carbohydrate metabolism	E2.2.1.1, tktA, tktB; transketolase [EC:2.2.1.1]	0.783677	0.497197	0.191663	Amino acid metabolism	L1	cluster	Amino acid metabolism	L1		unassigned	TRUE	0.9	E2.2.1.6L, ilvB, ilvG, ilvI; acetolactate synthase I/II/III large subunit [EC:2.2.1.6]	specific	E2.2.1.6L, ilvB, ilvG, ilvI; acetolactate synthase I/II/III large subunit [EC:2.2.1.6]	specific
IMGVR_UViG_3300047311_000410|3300047311|Ga0495518_0003625_8	IMGVR_UViG_3300047311_000410|3300047311|Ga0495518_0003625	soil	Agricultural land	metabolic	E2.2.1.6L, ilvB, ilvG, ilvI; acetolactate synthase I/II/III large subunit [EC:2.2.1.6]	medium	TRUE	TRUE	E2.2.1.6L, ilvB, ilvG, ilvI; acetolactate synthase I/II/III large subunit [EC:2.2.1.6]	annotate	FALSE		both	circular_virus_53641|fragment_2_8	35.933	39.4541	3.52105	0.910756	0.463386	0.477735	0.432565	1.75786	3	metabolic	Carbohydrate metabolism	E2.2.1.1, tktA, tktB; transketolase [EC:2.2.1.1]	0.887136	0.613821	0.298319	E2.2.1.6L, ilvB, ilvG, ilvI; acetolactate synthase I/II/III large subunit [EC:2.2.1.6]	specific	cluster	E2.2.1.6L, ilvB, ilvG, ilvI; acetolactate synthase I/II/III large subunit [EC:2.2.1.6]	specific		unassigned	TRUE	0.9	E2.2.1.6L, ilvB, ilvG, ilvI; acetolactate synthase I/II/III large subunit [EC:2.2.1.6]	specific	E2.2.1.6L, ilvB, ilvG, ilvI; acetolactate synthase I/II/III large subunit [EC:2.2.1.6]	specific
IMGVR_UViG_3300047311_000415|3300047311|Ga0495518_0000053_15	IMGVR_UViG_3300047311_000415|3300047311|Ga0495518_0000053	soil	Agricultural land	unclassified		medium	FALSE	TRUE		unassigned	TRUE		de_novo	IMGVR_UViG_3300006139_000002|3300006139|Ga0080702_1000021|fragment_1_15	95.3316	108.442	13.1102	0.879103	0.753627	0.576456	0.502403	2.55156	9	metabolic	Metabolic substrate transport	ABC.SN.S; NitT/TauT family transport system substrate-binding protein	0.837419	0.637523	0.315789		unassigned	none		unassigned		unassigned	TRUE	0.9	metabolic	category	Metabolic substrate transport	L1
IMGVR_UViG_3300047311_000415|3300047311|Ga0495518_0000053_42	IMGVR_UViG_3300047311_000415|3300047311|Ga0495518_0000053	soil	Agricultural land	metabolic	psp; phosphoserine phosphatase [EC:3.1.3.3]	low	FALSE	TRUE	psp; phosphoserine phosphatase [EC:3.1.3.3]	annotate	FALSE		de_novo	IMGVR_UViG_3300021963_000027|3300021963|Ga0222712_10000029|fragment_4_31	20.6367	22.2845	1.64783	0.926055	0.579297	0.50992	0.444614	1.5807	103	metabolic	Carbohydrate metabolism	gpmB; 2,3-bisphosphoglycerate-dependent phosphoglycerate mutase [EC:5.4.2.11]; PGAM, gpmA; 2,3-bisphosphoglycerate-dependent phosphoglycerate mutase [EC:5.4.2.11]	0.88777	0.765347	0.457179	serB, PSPH; phosphoserine phosphatase [EC:3.1.3.3]	specific	cluster	serB, PSPH; phosphoserine phosphatase [EC:3.1.3.3]	specific		unassigned	TRUE	0.9	serB, PSPH; phosphoserine phosphatase [EC:3.1.3.3]	specific	serB, PSPH; phosphoserine phosphatase [EC:3.1.3.3]	specific
IMGVR_UViG_3300047311_000415|3300047311|Ga0495518_0000053_44	IMGVR_UViG_3300047311_000415|3300047311|Ga0495518_0000053	soil	Agricultural land	regulatory	groES, HSPE1; chaperonin GroES	medium	TRUE	TRUE	groES, HSPE1; chaperonin GroES	annotate	FALSE		both	circular_virus_603277|fragment_3_69	78.5943	78.9954	0.4011	0.994922	0.495979	0.413408	0.375161	1.83439	5	regulatory	Regulatory chaperones & coregulators	Chaperonin 10 Kd subunit	0.837419	0.656818	0.406061	Regulatory chaperones & coregulators	L1	cluster	Regulatory chaperones & coregulators	L1		unassigned	TRUE	0.9	groES, HSPE1; chaperonin GroES	specific	groES, HSPE1; chaperonin GroES	specific
IMGVR_UViG_3300047311_000421|3300047311|Ga0495518_0000129_39	IMGVR_UViG_3300047311_000421|3300047311|Ga0495518_0000129	soil	Agricultural land	physiological	parD1_3_4; antitoxin ParD1/3/4	low	FALSE	TRUE	parD1_3_4; antitoxin ParD1/3/4	annotate	FALSE		de_novo	IMGVR_UViG_3300023194_000002|3300023194|Ga0256612_1648481|fragment_6_31	92.8247	100.852	8.02711	0.920407	0.626198	0.537811	0.475772	1.28574	8	physiological	Toxin-antitoxin systems	parD1_3_4; antitoxin ParD1/3/4	0.864407	0.664894	0.396465	parD1_3_4; antitoxin ParD1/3/4	specific	cluster	parD1_3_4; antitoxin ParD1/3/4	specific		unassigned	TRUE	0.9	Bacterial antitoxin of ParD toxin-antitoxin type II system and RHH	specific	Bacterial antitoxin of ParD toxin-antitoxin type II system and RHH	specific
IMGVR_UViG_3300047311_000421|3300047311|Ga0495518_0000129_40	IMGVR_UViG_3300047311_000421|3300047311|Ga0495518_0000129	soil	Agricultural land	physiological	parE1_3_4; toxin ParE1/3/4	low	FALSE	TRUE	parE1_3_4; toxin ParE1/3/4	annotate	FALSE		de_novo	IMGVR_UViG_3300023194_000002|3300023194|Ga0256612_1648481|fragment_6_32	45.4836	56.3473	10.8637	0.807201	0.853759	0.786531	0.72461	0.875876	22	physiological	Toxin-antitoxin systems	parE1_3_4; toxin ParE1/3/4	0.942038	0.94109	0.709236	parE1_3_4; toxin ParE1/3/4	specific	cluster	parE1_3_4; toxin ParE1/3/4	specific	Toxin-antitoxin systems	L1	TRUE	0.9	parE1_3_4; toxin ParE1/3/4	specific	parE1_3_4; toxin ParE1/3/4	specific
IMGVR_UViG_3300047311_000423|3300047311|Ga0495518_0000301_23	IMGVR_UViG_3300047311_000423|3300047311|Ga0495518_0000301	soil	Agricultural land	regulatory	parB, spo0J; ParB family transcriptional regulator, chromosome partitioning protein	high	TRUE	TRUE	parB, spo0J; ParB family transcriptional regulator, chromosome partitioning protein	annotate	FALSE		both	circular_virus_167493|fragment_2_38	81.2052	87.6395	6.43436	0.926581	0.804307	0.771645	0.707321	0.842913	70	regulatory	Transcriptional regulation	parB, spo0J; ParB family transcriptional regulator, chromosome partitioning protein	0.942038	0.94109	0.83542	parB, spo0J; ParB family transcriptional regulator, chromosome partitioning protein	specific	embedding	Transcriptional regulation	L1	parB, spo0J; ParB family transcriptional regulator, chromosome partitioning protein	specific	TRUE	0.9	parB, spo0J; ParB family transcriptional regulator, chromosome partitioning protein	specific	parB, spo0J; ParB family transcriptional regulator, chromosome partitioning protein	specific
IMGVR_UViG_3300047311_000423|3300047311|Ga0495518_0000301_28	IMGVR_UViG_3300047311_000423|3300047311|Ga0495518_0000301	soil	Agricultural land	unclassified		high	FALSE	TRUE	GapR-like, DNA-binding domain	specific	TRUE		de_novo	fragment_29597_28	77.3597	109.603	32.2429	0.70582	1	0.988254	0.981298	0.801576	8	regulatory	Transcriptional regulation	GapR-like, DNA-binding domain	0.994737	0.996008	0.982659	GapR-like, DNA-binding domain	specific	embedding		unassigned	GapR-like, DNA-binding domain	specific	TRUE	0.9	GapR-like, DNA-binding domain	specific	GapR-like, DNA-binding domain	specific
IMGVR_UViG_3300047311_000427|3300047311|Ga0495518_0009206_4	IMGVR_UViG_3300047311_000427|3300047311|Ga0495518_0009206	soil	Agricultural land	regulatory	gcrA; GcrA cell cycle regulator	high	TRUE	TRUE	gcrA; GcrA cell cycle regulator	annotate	FALSE	d__Bacteria;p__Pseudomonadota;c__Alphaproteobacteria;o__Rhizobiales;f__Xanthobacteraceae;g__Nitrobacter	both	IMGVR_UViG_3300022739_000002|3300022739|Ga0228711_1000650|fragment_3_4	5.5757	12.7495	7.17384	0.437326	1	1	0.996741	0.569967	17	regulatory	Transcriptional regulation	gcrA; GcrA cell cycle regulator	1	1	0.998152	gcrA; GcrA cell cycle regulator	specific	embedding	Transcriptional regulation	L1	gcrA; GcrA cell cycle regulator	specific	TRUE	0.9	gcrA; GcrA cell cycle regulator	specific	gcrA; GcrA cell cycle regulator	specific
IMGVR_UViG_3300047311_000429|3300047311|Ga0495518_0000174_19	IMGVR_UViG_3300047311_000429|3300047311|Ga0495518_0000174	soil	Agricultural land	physiological	HicA toxin of bacterial toxin-antitoxin,	high	TRUE	TRUE	HicA toxin of bacterial toxin-antitoxin,	annotate	FALSE	d__Bacteria;p__Myxococcota;c__Polyangia;o__Fen-1088;f__Fen-1088	both	circular_virus_1261930|fragment_3_21	10.6946	13.878	3.18339	0.770616	1	0.967321	0.911246	0.702068	24	physiological	Toxin-antitoxin systems	toxin	0.998426	0.997344	0.982659	toxin	specific	cluster	toxin	specific	toxin	specific	TRUE	0.9	toxin	specific	toxin	specific
IMGVR_UViG_3300047311_000439|3300047311|Ga0495518_0013697_8	IMGVR_UViG_3300047311_000439|3300047311|Ga0495518_0013697	soil	Agricultural land	unclassified		high	FALSE	TRUE	Transcriptional regulation	L1	TRUE		de_novo	circular_virus_271745|fragment_3_11	124.353	125.958	1.60484	0.987259	0.48641	0.332669	0.281375	1.07559	6	regulatory	Transcriptional regulation	transcriptional repressor	0.827448	0.550459	0.220703	Transcriptional regulation	L1	cluster	Transcriptional regulation	L1		unassigned	TRUE	0.9	transcriptional regulator	specific	transcriptional regulator	specific
IMGVR_UViG_3300047311_000441|3300047311|Ga0495518_0001615_15	IMGVR_UViG_3300047311_000441|3300047311|Ga0495518_0001615	soil	Agricultural land	metabolic	CYP81F; indol-3-yl-methylglucosinolate hydroxylase [EC:1.14.-.-]	high	TRUE	TRUE	CYP81F; indol-3-yl-methylglucosinolate hydroxylase [EC:1.14.-.-]	annotate	FALSE		both	circular_virus_1418791|fragment_4_12	104.284	107.781	3.49724	0.967552	0.503579	0.371562	0.355835	1.36076	15	regulatory	Transcriptional regulation	Helix-turn-helix	0.809325	0.664894	0.315789		unassigned	none		unassigned		unassigned	TRUE	0.9	regulatory	category	Transcriptional regulation	L1
IMGVR_UViG_3300047311_000443|3300047311|Ga0495518_0000099_35	IMGVR_UViG_3300047311_000443|3300047311|Ga0495518_0000099	soil	Agricultural land	physiological	Virulence-associated protein E-like domain	high	TRUE	TRUE	Virulence-associated protein E-like domain	annotate	FALSE		both	circular_virus_1062683|fragment_2_23	27.6226				1	1	1	1.18644	7	physiological	Virulence & host interaction	Virulence-associated protein E-like domain	1	1	1	Virulence-associated protein E-like domain	specific	cluster	Virulence-associated protein E-like domain	specific	Virulence-associated protein E-like domain	specific	TRUE	0.9	Virulence-associated protein E-like domain	specific	Virulence-associated protein E-like domain	specific
IMGVR_UViG_3300047311_000444|3300047311|Ga0495518_0000061_76	IMGVR_UViG_3300047311_000444|3300047311|Ga0495518_0000061	soil	Agricultural land	unclassified		high	FALSE	TRUE		unassigned	TRUE		de_novo	IMGVR_UViG_3300017724_000003|3300017724|Ga0181388_1000005|fragment_1_1	98.4094	102.676	4.26657	0.958446	0.579644	0.55325	0.516352	2.02633	5	metabolic	Cofactor & vitamin metabolism	cobS; cobaltochelatase CobS [EC:6.6.1.2]	0.851827	0.753731	0.631447		unassigned	none		unassigned		unassigned	TRUE	0.9	Cofactor & vitamin metabolism	L1	cobS; cobaltochelatase CobS [EC:6.6.1.2]	specific
IMGVR_UViG_3300047311_000448|3300047311|Ga0495518_0000994_6	IMGVR_UViG_3300047311_000448|3300047311|Ga0495518_0000994	soil	Agricultural land	metabolic	aroK, aroL; shikimate kinase [EC:2.7.1.71]	high	TRUE	TRUE	aroK, aroL; shikimate kinase [EC:2.7.1.71]	annotate	FALSE	d__Bacteria;p__Pseudomonadota;c__Alphaproteobacteria;o__Rhizobiales;f__Xanthobacteraceae;g__Bradyrhizobium	both	UGV-GENOME-0254424|fragment_1_6	11.9165	12.8804	0.963943	0.925162	0.534658	0.316022	0.266694	0.567599	20	metabolic	Amino acid metabolism	aroK, aroL; shikimate kinase [EC:2.7.1.71]	0.88777	0.759542	0.191663	aroK, aroL; shikimate kinase [EC:2.7.1.71]	specific	cluster	aroK, aroL; shikimate kinase [EC:2.7.1.71]	specific		unassigned	TRUE	0.9	aroK, aroL; shikimate kinase [EC:2.7.1.71]	specific	aroK, aroL; shikimate kinase [EC:2.7.1.71]	specific
IMGVR_UViG_3300047311_000456|3300047311|Ga0495518_0000100_11	IMGVR_UViG_3300047311_000456|3300047311|Ga0495518_0000100	soil	Agricultural land	regulatory	gcrA; GcrA cell cycle regulator	high	TRUE	TRUE	gcrA; GcrA cell cycle regulator	annotate	FALSE		both	circular_virus_654136|fragment_3_11	21.3281	27.4404	6.11227	0.777253	1	0.969682	0.937883	1.23765	8	regulatory	Transcriptional regulation	gcrA; GcrA cell cycle regulator	0.994737	0.994687	0.981164	gcrA; GcrA cell cycle regulator	specific	embedding	Transcriptional regulation	L1	gcrA; GcrA cell cycle regulator	specific	TRUE	0.9	gcrA; GcrA cell cycle regulator	specific	gcrA; GcrA cell cycle regulator	specific
IMGVR_UViG_3300047311_000468|3300047311|Ga0495518_0000029_128	IMGVR_UViG_3300047311_000468|3300047311|Ga0495518_0000029	soil	Agricultural land	metabolic	GCH1, folE; GTP cyclohydrolase IA [EC:3.5.4.16]	high	TRUE	TRUE	GCH1, folE; GTP cyclohydrolase IA [EC:3.5.4.16]	annotate	FALSE		both	circular_virus_141007|fragment_2_40	7.16331	12.6777	5.51434	0.565034	1	0.97888	0.917793	0.774255	149	metabolic	Cofactor & vitamin metabolism	GCH1, folE; GTP cyclohydrolase IA [EC:3.5.4.16]	0.985075	0.996008	0.982659	GCH1, folE; GTP cyclohydrolase IA [EC:3.5.4.16]	specific	embedding	Cofactor & vitamin metabolism	L1	GCH1, folE; GTP cyclohydrolase IA [EC:3.5.4.16]	specific	TRUE	0.9	GCH1, folE; GTP cyclohydrolase IA [EC:3.5.4.16]	specific	GCH1, folE; GTP cyclohydrolase IA [EC:3.5.4.16]	specific
IMGVR_UViG_3300047311_000469|3300047311|Ga0495518_0000183_42	IMGVR_UViG_3300047311_000469|3300047311|Ga0495518_0000183	soil	Agricultural land	unclassified		high	FALSE	TRUE		unassigned	TRUE		de_novo	UGV-GENOME-0268679|fragment_3_3	110.771	112.981	2.2098	0.980441	0.327755	0.272803	0.25917	1.21791	28	regulatory	Transcriptional regulation	HTH DNA binding protein	0.783677	0.664894	0.220703		unassigned	none		unassigned		unassigned	TRUE	0.9		unassigned	Transcriptional regulation	L1
IMGVR_UViG_3300047311_000473|3300047311|Ga0495518_0001040_8	IMGVR_UViG_3300047311_000473|3300047311|Ga0495518_0001040	soil	Agricultural land	unclassified		high	FALSE	TRUE		unassigned	TRUE		de_novo	circular_virus_714897|fragment_2_5	114.83	116.901	2.07089	0.982285	0.292208	0.251864	0.223149	0.596486	22	metabolic	Cofactor & vitamin metabolism	moaA, CNX2; GTP 3',8-cyclase [EC:4.1.99.22]	0.729927	0.753731	0.298319		unassigned	none		unassigned		unassigned	TRUE	0.9	Cofactor & vitamin metabolism	L1	Cofactor & vitamin metabolism	L1
IMGVR_UViG_3300047311_000476|3300047311|Ga0495518_0000239_2	IMGVR_UViG_3300047311_000476|3300047311|Ga0495518_0000239	soil	Agricultural land	regulatory	groES, HSPE1; chaperonin GroES	high	TRUE	TRUE	groES, HSPE1; chaperonin GroES	annotate	FALSE		both	circular_virus_834341|fragment_2_2	22.8892	39.1328	16.2436	0.58491	1	0.885021	0.827887	0.434842	17	regulatory	Regulatory chaperones & coregulators	groES, HSPE1; chaperonin GroES	0.994056	0.994687	0.958005	groES, HSPE1; chaperonin GroES	specific	cluster	groES, HSPE1; chaperonin GroES	specific	groES, HSPE1; chaperonin GroES	specific	TRUE	0.9	groES, HSPE1; chaperonin GroES	specific	groES, HSPE1; chaperonin GroES	specific
IMGVR_UViG_3300047311_000476|3300047311|Ga0495518_0000239_44	IMGVR_UViG_3300047311_000476|3300047311|Ga0495518_0000239	soil	Agricultural land	regulatory	signal peptide motif	high	TRUE	FALSE	signal peptide motif	annotate	FALSE		annotate	LR797120.1|fragment_2_18	64.6423	97.5394	32.8971	0.66273	1	0.963592	0.87844	0.918981	48	regulatory	Signal transduction & two-component systems	signal peptide motif	0.998426	0.996008	0.982659	signal peptide motif	specific	embedding	Signal transduction & two-component systems	L1	signal peptide motif	specific	TRUE	0.9	signal peptide motif	specific	signal peptide motif	specific
IMGVR_UViG_3300047311_000480|3300047311|Ga0495518_0000056_32	IMGVR_UViG_3300047311_000480|3300047311|Ga0495518_0000056	soil	Agricultural land	metabolic	algD; GDP-mannose 6-dehydrogenase [EC:1.1.1.132]	medium	TRUE	TRUE	algD; GDP-mannose 6-dehydrogenase [EC:1.1.1.132]	annotate	FALSE		both	IMGVR_UViG_3300014963_000006|3300014963|Ga0134523_1000224|fragment_3_13	26.3928	26.9635	0.570623	0.978837	0.476643	0.385492	0.326141	2.53998	20	metabolic	Cofactor & vitamin metabolism	Tetrahydrofolate dehydrogenase/cyclohydrolase, NAD(P)-binding domain	0.827448	0.705061	0.14702	Carbohydrate metabolism	L1	cluster	Carbohydrate metabolism	L1		unassigned	TRUE	0.9	UGDH, ugd; UDPglucose 6-dehydrogenase [EC:1.1.1.22]	specific	UGDH, ugd; UDPglucose 6-dehydrogenase [EC:1.1.1.22]	specific
IMGVR_UViG_3300047311_000489|3300047311|Ga0495518_0015109_6	IMGVR_UViG_3300047311_000489|3300047311|Ga0495518_0015109	soil	Agricultural land	metabolic	lat; L-lysine 6-transaminase [EC:2.6.1.36]	low	FALSE	TRUE	lat; L-lysine 6-transaminase [EC:2.6.1.36]	annotate	FALSE		de_novo	IMGVR_UViG_3300008108_000039|3300008108|Ga0114341_10000190|fragment_4_9	135.136	137.364	2.22771	0.983782	0.0960595	0.0960595	0.0960595	2.94149	12	metabolic	Amino acid metabolism	mhpE; 4-hydroxy 2-oxovalerate aldolase [EC:4.1.3.39]	0.585185	0.19973	0.0506555	Amino acid metabolism	L1	cluster	Amino acid metabolism	L1		unassigned	TRUE	0.9	lat; L-lysine 6-transaminase [EC:2.6.1.36]	specific	lat; L-lysine 6-transaminase [EC:2.6.1.36]	specific
IMGVR_UViG_3300047311_000490|3300047311|Ga0495518_0003239_4	IMGVR_UViG_3300047311_000490|3300047311|Ga0495518_0003239	soil	Agricultural land	unclassified		high	FALSE	TRUE	regulatory	category	TRUE	d__Bacteria;p__Actinomycetota;c__Actinomycetes;o__Actinomycetales;f__Bifidobacteriaceae	de_novo	IMGVR_UViG_3300028800_000074|3300028800|Ga0265338_10000384|fragment_2_4	98.5131	105.118	6.6048	0.937168	0.655662	0.60896	0.5405	1.36981	11	regulatory	Transcriptional regulation	gcrA; GcrA cell cycle regulator	0.912939	0.765347	0.626271	regulatory	category	embedding		unassigned	regulatory	category	TRUE	0.9	Transcriptional regulation	L1	gcrA; GcrA cell cycle regulator	specific
IMGVR_UViG_3300047311_000497|3300047311|Ga0495518_0002545_10	IMGVR_UViG_3300047311_000497|3300047311|Ga0495518_0002545	soil	Agricultural land	regulatory	transcriptional repressor	high	TRUE	FALSE	transcriptional repressor	annotate	FALSE		annotate	fragment_26800_27	33.8633	46.6808	12.8175	0.725423	0.361318	0.199732	0.162958	0.350106	13204	regulatory	Transcriptional regulation	Transcriptional repressor NrdR-like, N-terminal domain	0.580645	0.406699	0.0188285	Transcriptional regulation	L1	cluster	Transcriptional regulation	L1		unassigned	TRUE	0.9	transcriptional repressor	specific	transcriptional repressor	specific
IMGVR_UViG_3300047311_000507|3300047311|Ga0495518_0015055_7	IMGVR_UViG_3300047311_000507|3300047311|Ga0495518_0015055	soil	Agricultural land	metabolic	K05303; O-methyltransferase [EC:2.1.1.-]	medium	TRUE	TRUE	K05303; O-methyltransferase [EC:2.1.1.-]	annotate	FALSE		both	IMGVR_UViG_3300018088_000002|3300018088|Ga0187771_10000158|fragment_1_4	68.0313	73.3546	5.32323	0.927432	0.606497	0.432481	0.369075	0.944668	13	metabolic	Secondary metabolite metabolism	mycF; mycinamicin III 3''-O-methyltransferase [EC:2.1.1.237]	0.827448	0.664894	0.256649	Secondary metabolite metabolism	L1	cluster	Secondary metabolite metabolism	L1		unassigned	TRUE	0.9	K05303; O-methyltransferase [EC:2.1.1.-]	specific	K05303; O-methyltransferase [EC:2.1.1.-]	specific
