## Supplemental Table 10 for "CheckAMG: Accurate Identification of Auxiliary Viral Genes with Genome Language Models": Supplemental_Table_10.xlsx (part 263 of 396)

### Sheet: Supplemental Table 10 (continued)
Supplemental Table 10. Per-protein table for all AVGs identified in soil and human-gut viral genomes, including module of origin, functional classification and label, sequence-similarity invisible status, host taxonomy, nearest-neighbor propagation evidence, and the propagation tier (sequence-cluster majority or embedding nearest neighbor) that produced each label.
IMGVR_UViG_3300047311_000522|3300047311|Ga0495518_0003628_6	IMGVR_UViG_3300047311_000522|3300047311|Ga0495518_0003628	soil	Agricultural land	unclassified	DNA helicase	high	FALSE	TRUE	DNA helicase	annotate	FALSE		de_novo	IMGVR_UViG_3300006467_000121|3300006467|Ga0099972_10755129|fragment_3_6	120.476	136.1	15.6243	0.8852	0.890264	0.752619	0.71853	1.42952	22	physiological	Virulence & host interaction	Virulence-associated protein E-like domain	0.912939	0.87395	0.709236	Virulence & host interaction	L1	cluster	Virulence & host interaction	L1	Virulence & host interaction	L1	TRUE	0.9	Virulence-associated protein E-like domain	specific	Virulence-associated protein E-like domain	specific
IMGVR_UViG_3300047311_000526|3300047311|Ga0495518_0000026_112	IMGVR_UViG_3300047311_000526|3300047311|Ga0495518_0000026	soil	Agricultural land	regulatory	RNA-binding protein	high	TRUE	TRUE	RNA-binding protein	annotate	FALSE		both	circular_virus_522831|fragment_1_18	48.096	51.3726	3.27657	0.936219	0.84107	0.766059	0.708878	2.77771	133	regulatory	Post-transcriptional / RNA-mediated regulation	RNA-binding protein	0.926966	0.87395	0.77748	RNA-binding protein	specific	cluster	RNA-binding protein	specific	RNA-binding protein	specific	TRUE	0.9	RNA-binding protein	specific	RNA-binding protein	specific
IMGVR_UViG_3300047311_000526|3300047311|Ga0495518_0000026_125	IMGVR_UViG_3300047311_000526|3300047311|Ga0495518_0000026	soil	Agricultural land	unclassified	KTSC domain	high	FALSE	TRUE	KTSC domain	annotate	FALSE		de_novo	Station70_SUR_ALL_assembly_NODE_254_length_56773_cov_12.536585|fragment_3_50	125.997	126.388	0.391083	0.996906	0.417722	0.345523	0.344242	2.21341	12	regulatory	Regulatory chaperones & coregulators	co-chaperonin GroES	0.752588	0.550459	0.306452		unassigned	none		unassigned		unassigned	TRUE	0.9		unassigned	Regulatory chaperones & coregulators	L1
IMGVR_UViG_3300047311_000526|3300047311|Ga0495518_0000026_146	IMGVR_UViG_3300047311_000526|3300047311|Ga0495518_0000026	soil	Agricultural land	unclassified	ihfB, himD; integration host factor subunit beta	high	FALSE	TRUE	ihfB, himD; integration host factor subunit beta	annotate	FALSE		de_novo	circular_virus_1294125|fragment_6_12	52.7201	94.3801	41.66	0.558594	1	0.839613	0.78648	0.440762	115	regulatory	Transcriptional regulation	Bacterial DNA-binding protein	0.912939	0.981295	0.929677	Bacterial DNA-binding protein	specific	embedding	Transcriptional regulation	L1	Bacterial DNA-binding protein	specific	TRUE	0.9	hupA; DNA-binding protein HU-alpha	specific	hupA; DNA-binding protein HU-alpha	specific
IMGVR_UViG_3300047311_000526|3300047311|Ga0495518_0000026_87	IMGVR_UViG_3300047311_000526|3300047311|Ga0495518_0000026	soil	Agricultural land	metabolic	Fatty acid desaturase	high	TRUE	TRUE	Fatty acid desaturase	annotate	FALSE		both	IMGVR_UViG_3300031088_000021|3300031088|Ga0308157_10001254|fragment_1_8	89.5433	89.7895	0.246147	0.997259	0.285895	0.197479	0.162449	0.792234	6	metabolic	Lipid & fatty acid metabolism	Fatty acid hydroxylase	0.752588	0.374147	0.058663		unassigned	none		unassigned		unassigned	TRUE	0.9		unassigned	metabolic	category
IMGVR_UViG_3300047311_000526|3300047311|Ga0495518_0000026_91	IMGVR_UViG_3300047311_000526|3300047311|Ga0495518_0000026	soil	Agricultural land	physiological	DarB-like antirestriction	high	TRUE	FALSE	DarB-like antirestriction	annotate	FALSE		annotate	KY385637.1|fragment_1_27	131.726	133.547	1.82097	0.986365	0.326136	0.200498	0.164297	0.930658	124	regulatory	Transcriptional regulation	ICP8, DBP, UL29; Simplexvirus major DNA-binding protein	0.6	0.396789	0.0454545		unassigned	none		unassigned		unassigned	TRUE	0.9		unassigned	regulatory	category
IMGVR_UViG_3300047311_000528|3300047311|Ga0495518_0000990_19	IMGVR_UViG_3300047311_000528|3300047311|Ga0495518_0000990	soil	Agricultural land	metabolic	novP, cloP, couP; demethyldecarbamoylnovobiocin O-methyltransferase [EC:2.1.1.285]	high	TRUE	TRUE	novP, cloP, couP; demethyldecarbamoylnovobiocin O-methyltransferase [EC:2.1.1.285]	annotate	FALSE	d__Bacteria;p__Pseudomonadota;c__Gammaproteobacteria;o__UBA9214;f__UBA9214	both	circular_virus_420002|fragment_1_19	15.4776	17.46	1.98242	0.88646	0.852839	0.87276	0.860403	2.10458	15	metabolic	Cofactor & vitamin metabolism	GCH1, folE; GTP cyclohydrolase IA [EC:3.5.4.16]	0.95302	0.943396	0.77095	elmMIII; 8-demethyl-8-(2,3-dimethoxy-alpha-L-rhamnosyl)tetracenomycin-C 4'-O-methyltransferase [EC:2.1.1.307]	specific	cluster	elmMIII; 8-demethyl-8-(2,3-dimethoxy-alpha-L-rhamnosyl)tetracenomycin-C 4'-O-methyltransferase [EC:2.1.1.307]	specific	Cofactor & vitamin metabolism	L1	TRUE	0.9	elmMIII; 8-demethyl-8-(2,3-dimethoxy-alpha-L-rhamnosyl)tetracenomycin-C 4'-O-methyltransferase [EC:2.1.1.307]	specific	elmMIII; 8-demethyl-8-(2,3-dimethoxy-alpha-L-rhamnosyl)tetracenomycin-C 4'-O-methyltransferase [EC:2.1.1.307]	specific
IMGVR_UViG_3300047311_000531|3300047311|Ga0495518_0002969_15	IMGVR_UViG_3300047311_000531|3300047311|Ga0495518_0002969	soil	Agricultural land	metabolic	gmd, GMDS; GDPmannose 4,6-dehydratase [EC:4.2.1.47]	high	TRUE	TRUE	gmd, GMDS; GDPmannose 4,6-dehydratase [EC:4.2.1.47]	annotate	FALSE		both	IMGVR_UViG_3300021958_000047|3300021958|Ga0222718_10000116|fragment_1_15	12.2096	16.9536	4.74397	0.720179	1	0.966006	0.89875	0.874841	16	metabolic	Carbohydrate metabolism	gmd, GMDS; GDPmannose 4,6-dehydratase [EC:4.2.1.47]	0.998426	0.996008	0.982659	gmd, GMDS; GDPmannose 4,6-dehydratase [EC:4.2.1.47]	specific	cluster	gmd, GMDS; GDPmannose 4,6-dehydratase [EC:4.2.1.47]	specific	gmd, GMDS; GDPmannose 4,6-dehydratase [EC:4.2.1.47]	specific	TRUE	0.9	gmd, GMDS; GDPmannose 4,6-dehydratase [EC:4.2.1.47]	specific	gmd, GMDS; GDPmannose 4,6-dehydratase [EC:4.2.1.47]	specific
IMGVR_UViG_3300047311_000541|3300047311|Ga0495518_0000101_18	IMGVR_UViG_3300047311_000541|3300047311|Ga0495518_0000101	soil	Agricultural land	physiological	higB-1; toxin HigB-1	high	TRUE	TRUE	higB-1; toxin HigB-1	annotate	FALSE		both	circular_virus_4114|fragment_2_4	120.95	129.941	8.99044	0.930811	0.799923	0.669097	0.578383	1.35384	19	physiological	Toxin-antitoxin systems	higB-1; toxin HigB-1	0.88777	0.87395	0.709236	higB-1; toxin HigB-1	specific	cluster	higB-1; toxin HigB-1	specific	Toxin-antitoxin systems	L1	TRUE	0.9	higB-1; toxin HigB-1	specific	higB-1; toxin HigB-1	specific
IMGVR_UViG_3300047311_000541|3300047311|Ga0495518_0000101_19	IMGVR_UViG_3300047311_000541|3300047311|Ga0495518_0000101	soil	Agricultural land	physiological	higA-1; antitoxin HigA-1	high	TRUE	TRUE	higA-1; antitoxin HigA-1	annotate	FALSE		both	circular_virus_480363|fragment_3_29	25.9134	28.9068	2.99346	0.896445	0.603221	0.506474	0.446582	0.358932	94	physiological	Toxin-antitoxin systems	higA-1; antitoxin HigA-1	0.837419	0.765347	0.256649	higA-1; antitoxin HigA-1	specific	cluster	higA-1; antitoxin HigA-1	specific		unassigned	TRUE	0.9	higA-1; antitoxin HigA-1	specific	higA-1; antitoxin HigA-1	specific
IMGVR_UViG_3300047311_000541|3300047311|Ga0495518_0000101_5	IMGVR_UViG_3300047311_000541|3300047311|Ga0495518_0000101	soil	Agricultural land	physiological	mazE, chpAI; antitoxin MazE	low	FALSE	TRUE	mazE, chpAI; antitoxin MazE	annotate	FALSE		de_novo	1203606.SAMN02596945.KB976103~222198-273193~standalone_virus_62	111.995	114.637	2.64142	0.976958	0.5399	0.404606	0.33866	1.34354	25	physiological	Toxin-antitoxin systems	antitoxin from a toxin-antitoxin system	0.783677	0.656818	0.277219	mazE, chpAI; antitoxin MazE	specific	cluster	mazE, chpAI; antitoxin MazE	specific		unassigned	TRUE	0.9	mazE, chpAI; antitoxin MazE	specific	mazE, chpAI; antitoxin MazE	specific
IMGVR_UViG_3300047311_000541|3300047311|Ga0495518_0000101_6	IMGVR_UViG_3300047311_000541|3300047311|Ga0495518_0000101	soil	Agricultural land	physiological	PemK-like, MazF-like toxin of type II toxin-antitoxin system	medium	TRUE	TRUE	PemK-like, MazF-like toxin of type II toxin-antitoxin system	annotate	FALSE		both	1130798.SAMEA3393057.CVQW01000011~344256-385110~standalone_virus_3	47.9997	48.7753	0.775665	0.984097	0.779097	0.735561	0.712087	1.47217	6	physiological	Toxin-antitoxin systems	PemK-like, MazF-like toxin of type II toxin-antitoxin system	0.930719	0.913636	0.83542	PemK-like, MazF-like toxin of type II toxin-antitoxin system	specific	cluster	PemK-like, MazF-like toxin of type II toxin-antitoxin system	specific	PemK-like, MazF-like toxin of type II toxin-antitoxin system	specific	TRUE	0.9	PemK-like, MazF-like toxin of type II toxin-antitoxin system	specific	PemK-like, MazF-like toxin of type II toxin-antitoxin system	specific
IMGVR_UViG_3300047311_000549|3300047311|Ga0495518_0013864_5	IMGVR_UViG_3300047311_000549|3300047311|Ga0495518_0013864	soil	Agricultural land	unclassified	E3.2.1.14; chitinase [EC:3.2.1.14]	medium	FALSE	TRUE	E3.2.1.14; chitinase [EC:3.2.1.14]	annotate	FALSE	d__Bacteria;p__Actinomycetota;c__Actinomycetes;o__Actinomycetales;f__Micrococcaceae	de_novo	circular_virus_308657|fragment_5_5	112.405	122.813	10.4081	0.915252	0.510895	0.439261	0.384718	3.23126	1	regulatory	Transcriptional regulation	Regulator of chromosome condensation (RCC1) repeat	0.827448	0.374147	0.191663		unassigned	none		unassigned		unassigned	TRUE	0.9	regulatory	category	regulatory	category
IMGVR_UViG_3300047311_000557|3300047311|Ga0495518_0014353_14	IMGVR_UViG_3300047311_000557|3300047311|Ga0495518_0014353	soil	Agricultural land	unclassified	purD; phosphoribosylamine---glycine ligase [EC:6.3.4.13]; purCD; fusion protein PurCD [EC:6.3.2.6] [EC:6.3.4.13]	medium	FALSE	TRUE	purD; phosphoribosylamine---glycine ligase [EC:6.3.4.13]; purCD; fusion protein PurCD [EC:6.3.2.6] [EC:6.3.4.13]	annotate	FALSE		de_novo	UGV-GENOME-0257443|fragment_2_51	121.772	126.62	4.84748	0.961716	0.448183	0.316996	0.267702	1.68669	16	metabolic	Amino acid metabolism	lysA; diaminopimelate decarboxylase [EC:4.1.1.20]	0.737079	0.428044	0.105536		unassigned	none		unassigned		unassigned	TRUE	0.9		unassigned	metabolic	category
IMGVR_UViG_3300047311_000566|3300047311|Ga0495518_0000031_30	IMGVR_UViG_3300047311_000566|3300047311|Ga0495518_0000031	soil	Agricultural land	regulatory	rfaH; transcriptional antiterminator RfaH	high	TRUE	TRUE	rfaH; transcriptional antiterminator RfaH	annotate	FALSE		both	IMGVR_UViG_3300021478_000023|3300021478|Ga0210402_10000178|fragment_5_15	12.7154	13.4437	0.728351	0.945822	0.808544	0.65668	0.573798	1.17311	60	regulatory	Other	rfaH; transcriptional antiterminator RfaH	0.95302	0.913636	0.786047	rfaH; transcriptional antiterminator RfaH	specific	embedding	Other	L1	rfaH; transcriptional antiterminator RfaH	specific	TRUE	0.9	rfaH; transcriptional antiterminator RfaH	specific	rfaH; transcriptional antiterminator RfaH	specific
IMGVR_UViG_3300047311_000566|3300047311|Ga0495518_0000031_32	IMGVR_UViG_3300047311_000566|3300047311|Ga0495518_0000031	soil	Agricultural land	physiological	cspA; cold shock protein	high	TRUE	TRUE	cspA; cold shock protein	annotate	FALSE		both	circular_virus_1027097|fragment_2_32	38.8635	39.664	0.800522	0.979817	0.364574	0.277897	0.26915	4.21519	20	regulatory	Regulatory chaperones & coregulators	co-chaperonin GroES	0.62	0.428044	0.167562	Stress response & homeostasis	L1	cluster	Stress response & homeostasis	L1		unassigned	TRUE	0.9	cspA; cold shock protein	specific	cspA; cold shock protein	specific
IMGVR_UViG_3300047311_000566|3300047311|Ga0495518_0000031_42	IMGVR_UViG_3300047311_000566|3300047311|Ga0495518_0000031	soil	Agricultural land	metabolic	E2.2.1.6L, ilvB, ilvG, ilvI; acetolactate synthase I/II/III large subunit [EC:2.2.1.6]	high	TRUE	TRUE	E2.2.1.6L, ilvB, ilvG, ilvI; acetolactate synthase I/II/III large subunit [EC:2.2.1.6]	annotate	FALSE		both	circular_virus_640073|fragment_1_42	76.1781	86.0627	9.88461	0.885146	0.746511	0.592558	0.521634	1.78958	48	metabolic	Other	Dehydrogenase E1 component	0.887136	0.705061	0.457179	Amino acid metabolism	L1	cluster	Amino acid metabolism	L1		unassigned	TRUE	0.9	E2.2.1.6L, ilvB, ilvG, ilvI; acetolactate synthase I/II/III large subunit [EC:2.2.1.6]	specific	E2.2.1.6L, ilvB, ilvG, ilvI; acetolactate synthase I/II/III large subunit [EC:2.2.1.6]	specific
IMGVR_UViG_3300047311_000566|3300047311|Ga0495518_0000031_94	IMGVR_UViG_3300047311_000566|3300047311|Ga0495518_0000031	soil	Agricultural land	regulatory	gcrA; GcrA cell cycle regulator	high	TRUE	TRUE	gcrA; GcrA cell cycle regulator	annotate	FALSE		both	IMGVR_UViG_3300021420_000064|3300021420|Ga0210394_10001154|fragment_1_31	12.3731	18.6424	6.2693	0.663708	1	1	0.973616	0.89659	113	regulatory	Transcriptional regulation	gcrA; GcrA cell cycle regulator	0.985075	0.997344	0.989754	gcrA; GcrA cell cycle regulator	specific	embedding	Transcriptional regulation	L1	gcrA; GcrA cell cycle regulator	specific	TRUE	0.9	gcrA; GcrA cell cycle regulator	specific	gcrA; GcrA cell cycle regulator	specific
IMGVR_UViG_3300047311_000576|3300047311|Ga0495518_0000081_38	IMGVR_UViG_3300047311_000576|3300047311|Ga0495518_0000081	soil	Agricultural land	regulatory	gcrA; GcrA cell cycle regulator	high	TRUE	TRUE	gcrA; GcrA cell cycle regulator	annotate	FALSE		both	IMGVR_UViG_3300024232_000022|3300024232|Ga0247664_1000018|fragment_1_16	30.5446	35.9311	5.38655	0.850087	1	0.941489	0.908226	1.39496	12	regulatory	Transcriptional regulation	gcrA; GcrA cell cycle regulator	0.985075	0.981295	0.958005	gcrA; GcrA cell cycle regulator	specific	embedding		unassigned	gcrA; GcrA cell cycle regulator	specific	TRUE	0.9	gcrA; GcrA cell cycle regulator	specific	gcrA; GcrA cell cycle regulator	specific
IMGVR_UViG_3300047311_000578|3300047311|Ga0495518_0000057_69	IMGVR_UViG_3300047311_000578|3300047311|Ga0495518_0000057	soil	Agricultural land	physiological	Thoeris anti-defense 2-like domain	high	TRUE	TRUE	Thoeris anti-defense 2-like domain	annotate	FALSE		both	UGV-GENOME-0266328|fragment_3_21	20.3894				1	1	1	0.97107	12	physiological	Defense & anti-defense systems	Thoeris anti-defense 2-like domain	1	1	1	Thoeris anti-defense 2-like domain	specific	cluster	Thoeris anti-defense 2-like domain	specific	Thoeris anti-defense 2-like domain	specific	TRUE	0.9	Thoeris anti-defense 2-like domain	specific	Thoeris anti-defense 2-like domain	specific
IMGVR_UViG_3300047311_000586|3300047311|Ga0495518_0008690_5	IMGVR_UViG_3300047311_000586|3300047311|Ga0495518_0008690	soil	Agricultural land	metabolic	psp; phosphoserine phosphatase [EC:3.1.3.3]	medium	TRUE	TRUE	psp; phosphoserine phosphatase [EC:3.1.3.3]	annotate	FALSE	d__Bacteria;p__Actinomycetota;c__Actinomycetes;o__Actinomycetales;f__Micrococcaceae	both	circular_virus_279130|fragment_3_10	21.4282	21.8613	0.433134	0.980187	0.388612	0.266551	0.226354	1.32883	139	metabolic	Carbohydrate metabolism	gpmB; 2,3-bisphosphoglycerate-dependent phosphoglycerate mutase [EC:5.4.2.11]; PGAM, gpmA; 2,3-bisphosphoglycerate-dependent phosphoglycerate mutase [EC:5.4.2.11]	0.783677	0.550459	0.10397		unassigned	none		unassigned		unassigned	TRUE	0.9		unassigned	Carbohydrate metabolism	L1
IMGVR_UViG_3300047311_000592|3300047311|Ga0495518_0001059_11	IMGVR_UViG_3300047311_000592|3300047311|Ga0495518_0001059	soil	Agricultural land	regulatory	Putative DnaT-like ssDNA binding protein	high	TRUE	FALSE	Putative DnaT-like ssDNA binding protein	annotate	FALSE		annotate	circular_virus_894454|fragment_1_5	123.744	135.755	12.0103	0.911529	0.399058	0.205344	0.189986	0.894467	89	regulatory	Transcriptional regulation	DNA binding protein	0.585185	0.434501	0.0540811	Putative DnaT-like ssDNA binding protein	specific	cluster	Putative DnaT-like ssDNA binding protein	specific		unassigned	TRUE	0.9	Putative DnaT-like ssDNA binding protein	specific	Putative DnaT-like ssDNA binding protein	specific
IMGVR_UViG_3300047311_000592|3300047311|Ga0495518_0001059_6	IMGVR_UViG_3300047311_000592|3300047311|Ga0495518_0001059	soil	Agricultural land	metabolic	Rhamnosyl O-methyltransferase/CmcI	high	TRUE	FALSE	Rhamnosyl O-methyltransferase/CmcI	annotate	FALSE		annotate	fragment_26800_27	41.6738	45.1972	3.52339	0.922044	0.276769	0.145477	0.120645	0.430858	13204	regulatory	Transcriptional regulation	Transcriptional repressor NrdR-like, N-terminal domain	0.580645	0.497197	0.0288936		unassigned	none		unassigned		unassigned	TRUE	0.9		unassigned	regulatory	category
IMGVR_UViG_3300047311_000605|3300047311|Ga0495518_0000070_61	IMGVR_UViG_3300047311_000605|3300047311|Ga0495518_0000070	soil	Agricultural land	metabolic	noeI; 2-O-methyltransferase [EC:2.1.1.-]	high	TRUE	TRUE	noeI; 2-O-methyltransferase [EC:2.1.1.-]	annotate	FALSE	d__Bacteria;p__Pseudomonadota;c__Alphaproteobacteria;o__ATCC43930;f__CGMCC-115725;g__AP-15	both	circular_virus_835018|fragment_2_31	94.6797	101.222	6.54221	0.935368	0.548455	0.526809	0.473222	1.0991	113	metabolic	Other	noeI; 2-O-methyltransferase [EC:2.1.1.-]	0.851827	0.816078	0.468	noeI; 2-O-methyltransferase [EC:2.1.1.-]	specific	cluster	noeI; 2-O-methyltransferase [EC:2.1.1.-]	specific		unassigned	TRUE	0.9	noeI; 2-O-methyltransferase [EC:2.1.1.-]	specific	noeI; 2-O-methyltransferase [EC:2.1.1.-]	specific
IMGVR_UViG_3300047311_000613|3300047311|Ga0495518_0000108_35	IMGVR_UViG_3300047311_000613|3300047311|Ga0495518_0000108	soil	Agricultural land	unclassified		high	FALSE	TRUE		unassigned	TRUE		de_novo	IMGVR_UViG_3300025277_000017|3300025277|Ga0208180_1000166|fragment_5_17	41.159	44.5822	3.42321	0.923216	0.79657	0.688781	0.61709	3.37819	16	physiological	Stress response & homeostasis	cspA; cold shock protein	0.88777	0.705061	0.631447		unassigned	none		unassigned		unassigned	TRUE	0.9	Stress response & homeostasis	L1	cspA; cold shock protein	specific
IMGVR_UViG_3300047311_000613|3300047311|Ga0495518_0000108_49	IMGVR_UViG_3300047311_000613|3300047311|Ga0495518_0000108	soil	Agricultural land	metabolic	mtmC; D-mycarose 3-C-methyltransferase	high	TRUE	TRUE	mtmC; D-mycarose 3-C-methyltransferase	annotate	FALSE		both	circular_virus_915015|fragment_2_11	91.0627	95.1387	4.07596	0.957158	0.773357	0.779997	0.699191	0.805215	75	metabolic	Secondary metabolite metabolism	mtmC; D-mycarose 3-C-methyltransferase	0.942038	0.944444	0.88959	mtmC; D-mycarose 3-C-methyltransferase	specific	embedding	Secondary metabolite metabolism	L1	mtmC; D-mycarose 3-C-methyltransferase	specific	TRUE	0.9	eryBIII, tylCIII, tylC3; NDP-4-keto-2,6-dideoxyhexose 3-C-methyltransferase [EC:2.1.1.-]	specific	eryBIII, tylCIII, tylC3; NDP-4-keto-2,6-dideoxyhexose 3-C-methyltransferase [EC:2.1.1.-]	specific
IMGVR_UViG_3300047311_000649|3300047311|Ga0495518_0000955_29	IMGVR_UViG_3300047311_000649|3300047311|Ga0495518_0000955	soil	Agricultural land	unclassified		high	FALSE	TRUE		unassigned	TRUE		de_novo	IMGVR_UViG_3300023073_000004|3300023073|Ga0247744_1000003|fragment_3_2	217.989	222.495	4.50583	0.979749	0.292188	0.211019	0.194865	1.35342	107	physiological	Defense & anti-defense systems	Anti-CRISPR type V subtype A2 family	0.512195	0.422285	0.120513		unassigned	none		unassigned		unassigned	TRUE	0.9		unassigned	physiological	category
IMGVR_UViG_3300047311_000656|3300047311|Ga0495518_0005152_1	IMGVR_UViG_3300047311_000656|3300047311|Ga0495518_0005152	soil	Agricultural land	unclassified	AAA domain	high	FALSE	TRUE	AAA domain	annotate	FALSE		de_novo	circular_virus_768998|fragment_2_1	51.1205	73.1425	22.0219	0.698917	1	1	0.990444	0.897568	31	regulatory	Transcriptional regulation	repA; regulatory protein RepA	0.998426	0.997344	0.998152	repA; regulatory protein RepA	specific	embedding	Transcriptional regulation	L1	repA; regulatory protein RepA	specific	TRUE	0.9	repA; regulatory protein RepA	specific	repA; regulatory protein RepA	specific
IMGVR_UViG_3300047311_000656|3300047311|Ga0495518_0005152_11	IMGVR_UViG_3300047311_000656|3300047311|Ga0495518_0005152	soil	Agricultural land	unclassified	xtmB; phage terminase large subunit	high	FALSE	TRUE	xtmB; phage terminase large subunit	annotate	FALSE		de_novo	circular_virus_612700|fragment_1_4	121.084	122.793	1.70844	0.986087	0.294064	0.188546	0.154596	1.10715	105	metabolic	Carbohydrate metabolism	E4.1.1.32, pckA, PCK; phosphoenolpyruvate carboxykinase (GTP) [EC:4.1.1.32]	0.6	0.422285	0.0506555		unassigned	none		unassigned		unassigned	TRUE	0.9		unassigned	metabolic	category
IMGVR_UViG_3300047311_000662|3300047311|Ga0495518_0012385_4	IMGVR_UViG_3300047311_000662|3300047311|Ga0495518_0012385	soil	Agricultural land	regulatory	DNA binding protein	high	TRUE	TRUE	DNA binding protein	annotate	FALSE		both	circular_virus_328934|fragment_1_4	5.24735				1	1	1	1.52894	1	regulatory	Transcriptional regulation	DNA binding protein	1	1	0.998152	DNA binding protein	specific	embedding	Transcriptional regulation	L1	DNA binding protein	specific	TRUE	0.9	DNA binding protein	specific	DNA binding protein	specific
IMGVR_UViG_3300047311_000668|3300047311|Ga0495518_0000670_3	IMGVR_UViG_3300047311_000668|3300047311|Ga0495518_0000670	soil	Agricultural land	unclassified		high	FALSE	TRUE	GapR-like, DNA-binding domain	specific	TRUE	d__Bacteria;p__Pseudomonadota;c__Alphaproteobacteria;o__Rhizobiales;f__Xanthobacteraceae;g__Bradyrhizobium	de_novo	Station180_SUR_ALL_assembly_NODE_2503_length_37153_cov_55.046094|fragment_4_6	34.5653	41.9527	7.38741	0.823911	0.907602	0.875688	0.869045	1.49718	11	regulatory	Transcriptional regulation	GapR-like, DNA-binding domain	0.97028	0.94109	0.864903	GapR-like, DNA-binding domain	specific	embedding		unassigned	GapR-like, DNA-binding domain	specific	TRUE	0.9	GapR-like, DNA-binding domain	specific	GapR-like, DNA-binding domain	specific
IMGVR_UViG_3300047311_000670|3300047311|Ga0495518_0000807_1	IMGVR_UViG_3300047311_000670|3300047311|Ga0495518_0000807	soil	Agricultural land	regulatory	rfaH; transcriptional antiterminator RfaH	high	TRUE	TRUE	rfaH; transcriptional antiterminator RfaH	annotate	FALSE	d__Bacteria;p__Pseudomonadota;c__Alphaproteobacteria;o__Rhizobiales;f__Xanthobacteraceae	both	IMGVR_UViG_3300024232_000032|3300024232|Ga0247664_1000033|fragment_3_13	10.5497	10.7973	0.247627	0.977066	0.565561	0.420045	0.407932	1.09456	129	regulatory	Other	rfaH; transcriptional antiterminator RfaH	0.926966	0.816078	0.512346	regulatory	category	embedding		unassigned	regulatory	category	TRUE	0.9	Other	L1	Other	L1
IMGVR_UViG_3300047311_000672|3300047311|Ga0495518_0005309_11	IMGVR_UViG_3300047311_000672|3300047311|Ga0495518_0005309	soil	Agricultural land	unclassified	DNA polymerase/primase	medium	FALSE	TRUE	DNA polymerase/primase	annotate	FALSE		de_novo	IMGVR_UViG_3300028802_000018|3300028802|Ga0307503_10000083|fragment_3_14	38.2698	56.2925	18.0227	0.679838	1	1	0.992662	0.754184	19	regulatory	Transcriptional regulation	repA; regulatory protein RepA	0.998426	1	0.998152	repA; regulatory protein RepA	specific	embedding		unassigned	repA; regulatory protein RepA	specific	TRUE	0.9	repA; regulatory protein RepA	specific	repA; regulatory protein RepA	specific
IMGVR_UViG_3300047311_000698|3300047311|Ga0495518_0015026_4	IMGVR_UViG_3300047311_000698|3300047311|Ga0495518_0015026	soil	Agricultural land	regulatory	rfaH; transcriptional antiterminator RfaH	high	TRUE	TRUE	rfaH; transcriptional antiterminator RfaH	annotate	FALSE	d__Bacteria;p__Pseudomonadota;c__Alphaproteobacteria;o__Acetobacterales;f__Acetobacteraceae	both	IMGVR_UViG_3300027793_000142|3300027793|Ga0209972_10000447|fragment_2_9	13.4887	17.1044	3.61569	0.78861	1	0.846009	0.734168	0.935459	58	regulatory	Other	rfaH; transcriptional antiterminator RfaH	0.985075	0.994687	0.958005	rfaH; transcriptional antiterminator RfaH	specific	embedding	Other	L1	rfaH; transcriptional antiterminator RfaH	specific	TRUE	0.9	rfaH; transcriptional antiterminator RfaH	specific	rfaH; transcriptional antiterminator RfaH	specific
IMGVR_UViG_3300047311_000703|3300047311|Ga0495518_0001161_18	IMGVR_UViG_3300047311_000703|3300047311|Ga0495518_0001161	soil	Agricultural land	unclassified	gamma-glutamyl cyclotransferase	high	FALSE	TRUE	gamma-glutamyl cyclotransferase	annotate	FALSE	d__Bacteria;p__Pseudomonadota;c__Alphaproteobacteria;o__Rhizobiales;f__Xanthobacteraceae;g__Bradyrhizobium	de_novo	IMGVR_UViG_3300025137_000129|3300025137|Ga0209336_10000149|fragment_1_21	60.3621	90.6575	30.2954	0.665826	1	1	0.984502	1.45989	11	metabolic	Amino acid metabolism	GGCT; gamma-glutamylcyclotransferase [EC:4.3.2.9]	0.998426	0.997344	0.993548	GGCT; gamma-glutamylcyclotransferase [EC:4.3.2.9]	specific	embedding	Amino acid metabolism	L1	GGCT; gamma-glutamylcyclotransferase [EC:4.3.2.9]	specific	TRUE	0.9	GGCT; gamma-glutamylcyclotransferase [EC:4.3.2.9]	specific	GGCT; gamma-glutamylcyclotransferase [EC:4.3.2.9]	specific
IMGVR_UViG_3300047311_000712|3300047311|Ga0495518_0000160_12	IMGVR_UViG_3300047311_000712|3300047311|Ga0495518_0000160	soil	Agricultural land	physiological	HicB-like antitoxin	high	TRUE	TRUE	HicB-like antitoxin	annotate	FALSE		both	IMGVR_UViG_3300008742_000011|3300008742|Ga0115672_100146|fragment_1_12	141.561	143.124	1.56212	0.989086	0.484954	0.38543	0.356171	1.41141	52	physiological	Toxin-antitoxin systems	HicB_like antitoxin of bacterial toxin-antitoxin system	0.809325	0.736648	0.425641		unassigned	none		unassigned		unassigned	TRUE	0.9	Toxin-antitoxin systems	L1	Toxin-antitoxin systems	L1
IMGVR_UViG_3300047311_000725|3300047311|Ga0495518_0000041_17	IMGVR_UViG_3300047311_000725|3300047311|Ga0495518_0000041	soil	Agricultural land	regulatory	Chaperonin 10 Kd subunit	high	TRUE	TRUE	Chaperonin 10 Kd subunit	annotate	FALSE		both	IMGVR_UViG_3300031578_000010|3300031578|Ga0307376_10000176|fragment_3_20	99.2169	100.128	0.911453	0.990897	0.453024	0.244943	0.21592	0.690308	6	regulatory	Regulatory chaperones & coregulators	Chaperonin 10 Kd subunit	0.752588	0.396789	0.156902	Regulatory chaperones & coregulators	L1	cluster	Regulatory chaperones & coregulators	L1		unassigned	TRUE	0.9	groES, HSPE1; chaperonin GroES	specific	groES, HSPE1; chaperonin GroES	specific
IMGVR_UViG_3300047311_000727|3300047311|Ga0495518_0000294_15	IMGVR_UViG_3300047311_000727|3300047311|Ga0495518_0000294	soil	Agricultural land	unclassified		high	FALSE	TRUE	Bacterial regulatory proteins, luxR family	specific	TRUE		de_novo	IMGVR_UViG_3300028592_000027|3300028592|Ga0247822_10000040|fragment_2_15	41.7995	63.0964	21.297	0.662469	0.963126	0.799915	0.725678	1.12027	140	regulatory	Transcriptional regulation	Bacterial regulatory proteins, luxR family	0.930719	0.964052	0.892655	Bacterial regulatory proteins, luxR family	specific	embedding	Transcriptional regulation	L1	Bacterial regulatory proteins, luxR family	specific	TRUE	0.9	Bacterial regulatory proteins, luxR family	specific	Bacterial regulatory proteins, luxR family	specific
IMGVR_UViG_3300047311_000727|3300047311|Ga0495518_0000294_39	IMGVR_UViG_3300047311_000727|3300047311|Ga0495518_0000294	soil	Agricultural land	physiological	antitoxin from a toxin-antitoxin system	high	TRUE	FALSE	antitoxin from a toxin-antitoxin system	annotate	FALSE		annotate	circular_virus_976536|fragment_5_16	162.433	165.911	3.47829	0.979035	0.338283	0.220746	0.19246	1.16171	57	physiological	Toxin-antitoxin systems	phd; antitoxin Phd	0.653846	0.330769	0.0540811		unassigned	none		unassigned		unassigned	TRUE	0.9		unassigned	physiological	category
IMGVR_UViG_3300047311_000745|3300047311|Ga0495518_0001976_12	IMGVR_UViG_3300047311_000745|3300047311|Ga0495518_0001976	soil	Agricultural land	physiological	anti-restriction protein	high	TRUE	TRUE	anti-restriction protein	annotate	FALSE		both	IMGVR_UViG_3300021475_000003|3300021475|Ga0210392_10000209|fragment_2_12	4.85683	10.2617	5.40491	0.473295	1	1	0.962545	0.670915	58	physiological	Defense & anti-defense systems	anti-restriction protein	1	1	0.989754	anti-restriction protein	specific	cluster	anti-restriction protein	specific	anti-restriction protein	specific	TRUE	0.9	anti-restriction protein	specific	anti-restriction protein	specific
IMGVR_UViG_3300047311_000760|3300047311|Ga0495518_0001499_3	IMGVR_UViG_3300047311_000760|3300047311|Ga0495518_0001499	soil	Agricultural land	unclassified		low	FALSE	TRUE		specific	TRUE		de_novo	circular_virus_1035390|fragment_2_6	141.696	153.193	11.4966	0.924953	0.537104	0.454946	0.41031	1.96774	12	metabolic	Carbohydrate metabolism	E2.2.1.1, tktA, tktB; transketolase [EC:2.2.1.1]	0.827448	0.497197	0.256649	PDHB, pdhB; pyruvate dehydrogenase E1 component beta subunit [EC:1.2.4.1]	specific	cluster	PDHB, pdhB; pyruvate dehydrogenase E1 component beta subunit [EC:1.2.4.1]	specific		unassigned	TRUE	0.9	PDHB, pdhB; pyruvate dehydrogenase E1 component beta subunit [EC:1.2.4.1]	specific	PDHB, pdhB; pyruvate dehydrogenase E1 component beta subunit [EC:1.2.4.1]	specific
IMGVR_UViG_3300047311_000763|3300047311|Ga0495518_0000045_101	IMGVR_UViG_3300047311_000763|3300047311|Ga0495518_0000045	soil	Agricultural land	unclassified		high	FALSE	TRUE		specific	TRUE		de_novo	circular_virus_882532|fragment_3_15	88.46	126.427	37.967	0.699693	0.944769	0.821277	0.734453	0.715263	104	physiological	Defense & anti-defense systems	Anti-CRISPR type V subtype A2 family	0.942038	0.943396	0.864903	Anti-CRISPR type V subtype A2 family	specific	embedding		unassigned	Anti-CRISPR type V subtype A2 family	specific	TRUE	0.9	Anti-CRISPR type V subtype A2 family	specific	Anti-CRISPR type V subtype A2 family	specific
IMGVR_UViG_3300047311_000763|3300047311|Ga0495518_0000045_73	IMGVR_UViG_3300047311_000763|3300047311|Ga0495518_0000045	soil	Agricultural land	regulatory	parB, spo0J; ParB family transcriptional regulator, chromosome partitioning protein	high	TRUE	TRUE	parB, spo0J; ParB family transcriptional regulator, chromosome partitioning protein	annotate	FALSE		both	circular_virus_1278526|fragment_2_3	76.1299	83.3283	7.19841	0.913614	0.833669	0.772099	0.757008	2.03397	11	regulatory	Transcriptional regulation	parB, spo0J; ParB family transcriptional regulator, chromosome partitioning protein	0.926966	0.817045	0.77095	regulatory	category	embedding		unassigned	regulatory	category	TRUE	0.9	parB, spo0J; ParB family transcriptional regulator, chromosome partitioning protein	specific	parB, spo0J; ParB family transcriptional regulator, chromosome partitioning protein	specific
IMGVR_UViG_3300047311_000773|3300047311|Ga0495518_0001075_16	IMGVR_UViG_3300047311_000773|3300047311|Ga0495518_0001075	soil	Agricultural land	physiological	higA-1; antitoxin HigA-1	medium	TRUE	TRUE	higA-1; antitoxin HigA-1	annotate	FALSE		both	circular_virus_637409|fragment_3_13	30.8215	30.973	0.151482	0.995109	0.232187	0.207446	0.18286	1.10038	29	regulatory	Transcriptional regulation	HTH DNA binding protein	0.825658	0.656818	0.120513	higA-1; antitoxin HigA-1	specific	cluster	higA-1; antitoxin HigA-1	specific		unassigned	TRUE	0.9	higA-1; antitoxin HigA-1	specific	higA-1; antitoxin HigA-1	specific
IMGVR_UViG_3300047311_000773|3300047311|Ga0495518_0001075_17	IMGVR_UViG_3300047311_000773|3300047311|Ga0495518_0001075	soil	Agricultural land	physiological	higB-1; toxin HigB-1	medium	TRUE	TRUE	higB-1; toxin HigB-1	annotate	FALSE		both	IMGVR_UViG_3300029240_000016|3300029240|Ga0168677_100533|fragment_3_17	34.5591	35.4627	0.903526	0.974522	0.465791	0.341719	0.308194	1.82659	44	physiological	Toxin-antitoxin systems	HigB_toxin, RelE-like toxic component of a toxin-antitoxin system	0.827448	0.664894	0.256649	higB-1; toxin HigB-1	specific	cluster	higB-1; toxin HigB-1	specific		unassigned	TRUE	0.9	higB-1; toxin HigB-1	specific	higB-1; toxin HigB-1	specific
IMGVR_UViG_3300047311_000783|3300047311|Ga0495518_0005877_2	IMGVR_UViG_3300047311_000783|3300047311|Ga0495518_0005877	soil	Agricultural land	unclassified		high	FALSE	TRUE	Carbohydrate metabolism	L1	TRUE	d__Bacteria;p__Actinomycetota;c__Actinomycetes;o__Streptosporangiales;f__Streptosporangiaceae;g__DASXKD01	de_novo	IMGVR_UViG_3300004097_000011|3300004097|Ga0055584_100000322|fragment_2_2	86.9891	87.1527	0.163589	0.998123	0.37471	0.334979	0.298504	1.2341	7	metabolic	Amino acid metabolism	ectC; L-ectoine synthase [EC:4.2.1.108]	0.827448	0.604869	0.277219	Carbohydrate metabolism	L1	cluster	Carbohydrate metabolism	L1		unassigned	TRUE	0.9	Mannose-6-phosphate isomerase C-terminal	specific	Mannose-6-phosphate isomerase C-terminal	specific
IMGVR_UViG_3300047311_000786|3300047311|Ga0495518_0010580_1	IMGVR_UViG_3300047311_000786|3300047311|Ga0495518_0010580	soil	Agricultural land	regulatory	RNA-binding protein	high	TRUE	TRUE	RNA-binding protein	annotate	FALSE		both	circular_virus_279769|fragment_3_1	11.8903	16.5705	4.68018	0.717559	1	1	0.989117	1.42442	8	regulatory	Post-transcriptional / RNA-mediated regulation	RNA-binding protein	0.998426	0.996008	0.993548	RNA-binding protein	specific	embedding	Post-transcriptional / RNA-mediated regulation	L1	RNA-binding protein	specific	TRUE	0.9	RNA-binding protein	specific	RNA-binding protein	specific
IMGVR_UViG_3300047311_000811|3300047311|Ga0495518_0001386_17	IMGVR_UViG_3300047311_000811|3300047311|Ga0495518_0001386	soil	Agricultural land	unclassified	nucleotide-sugar epimerase	medium	FALSE	TRUE	nucleotide-sugar epimerase	annotate	FALSE	d__Bacteria;p__Actinomycetota;c__Actinomycetes;o__Streptosporangiales;f__Streptosporangiaceae	de_novo	circular_virus_945603|fragment_4_17	49.8371	52.6936	2.85651	0.94579	0.604465	0.686454	0.72478	0.619231	31	metabolic	Carbohydrate metabolism	gmd, GMDS; GDPmannose 4,6-dehydratase [EC:4.2.1.47]	0.942038	0.964052	0.83542	gmd, GMDS; GDPmannose 4,6-dehydratase [EC:4.2.1.47]	specific	embedding	Carbohydrate metabolism	L1	gmd, GMDS; GDPmannose 4,6-dehydratase [EC:4.2.1.47]	specific	TRUE	0.9	gmd, GMDS; GDPmannose 4,6-dehydratase [EC:4.2.1.47]	specific	gmd, GMDS; GDPmannose 4,6-dehydratase [EC:4.2.1.47]	specific
IMGVR_UViG_3300047311_000826|3300047311|Ga0495518_0000047_23	IMGVR_UViG_3300047311_000826|3300047311|Ga0495518_0000047	soil	Agricultural land	physiological	Thoeris anti-defense 2-like domain	high	TRUE	TRUE	Thoeris anti-defense 2-like domain	annotate	FALSE		both	IMGVR_UViG_3300031226_000004|3300031226|Ga0307497_10000006|fragment_1_20	53.0056				1	1	1	1.86256	11	physiological	Defense & anti-defense systems	Thoeris anti-defense 2-like domain	1	1	0.998152	Thoeris anti-defense 2-like domain	specific	cluster	Thoeris anti-defense 2-like domain	specific	Thoeris anti-defense 2-like domain	specific	TRUE	0.9	Thoeris anti-defense 2-like domain	specific	Thoeris anti-defense 2-like domain	specific
IMGVR_UViG_3300047311_000833|3300047311|Ga0495518_0000134_12	IMGVR_UViG_3300047311_000833|3300047311|Ga0495518_0000134	soil	Agricultural land	metabolic	phoH2; PhoH-like ATPase	high	TRUE	TRUE	phoH2; PhoH-like ATPase	annotate	FALSE		both	circular_virus_803533|fragment_2_12	10.7531	11.227	0.473887	0.957791	0.473447	0.379735	0.343135	1.25844	1	metabolic	Cofactor & vitamin metabolism	GCH1, folE; GTP cyclohydrolase IA [EC:3.5.4.16]	0.88777	0.497197	0.191663	phoH2; PhoH-like ATPase	specific	cluster	phoH2; PhoH-like ATPase	specific		unassigned	TRUE	0.9	phoH2; PhoH-like ATPase	specific	phoH2; PhoH-like ATPase	specific
IMGVR_UViG_3300047311_000839|3300047311|Ga0495518_0000030_44	IMGVR_UViG_3300047311_000839|3300047311|Ga0495518_0000030	soil	Agricultural land	metabolic	UGDH, ugd; UDPglucose 6-dehydrogenase [EC:1.1.1.22]	low	FALSE	TRUE	UGDH, ugd; UDPglucose 6-dehydrogenase [EC:1.1.1.22]	annotate	FALSE		de_novo	IMGVR_UViG_3300031784_000006|3300031784|Ga0315899_10000034|fragment_4_83	60.0735	65.7969	5.72338	0.913014	1	0.825581	0.788832	1.70471	18	metabolic	Carbohydrate metabolism	UGDH, ugd; UDPglucose 6-dehydrogenase [EC:1.1.1.22]	0.961932	0.964052	0.894118	UGDH, ugd; UDPglucose 6-dehydrogenase [EC:1.1.1.22]	specific	cluster	UGDH, ugd; UDPglucose 6-dehydrogenase [EC:1.1.1.22]	specific	UGDH, ugd; UDPglucose 6-dehydrogenase [EC:1.1.1.22]	specific	TRUE	0.9	UGDH, ugd; UDPglucose 6-dehydrogenase [EC:1.1.1.22]	specific	UGDH, ugd; UDPglucose 6-dehydrogenase [EC:1.1.1.22]	specific
IMGVR_UViG_3300047311_000839|3300047311|Ga0495518_0000030_50	IMGVR_UViG_3300047311_000839|3300047311|Ga0495518_0000030	soil	Agricultural land	metabolic	E2.2.1.2, talA, talB; transaldolase [EC:2.2.1.2]	low	FALSE	TRUE	E2.2.1.2, talA, talB; transaldolase [EC:2.2.1.2]	annotate	FALSE		de_novo	circular_virus_207466|fragment_1_48	16.1393	19.7382	3.59892	0.817668	0.842788	0.788808	0.732828	0.656078	66	metabolic	Carbohydrate metabolism	NeuB family	0.961932	0.964052	0.864903	E2.2.1.2, talA, talB; transaldolase [EC:2.2.1.2]	specific	cluster	E2.2.1.2, talA, talB; transaldolase [EC:2.2.1.2]	specific	NeuB family	specific	TRUE	0.9	E2.2.1.2, talA, talB; transaldolase [EC:2.2.1.2]	specific	E2.2.1.2, talA, talB; transaldolase [EC:2.2.1.2]	specific
IMGVR_UViG_3300047311_000839|3300047311|Ga0495518_0000030_52	IMGVR_UViG_3300047311_000839|3300047311|Ga0495518_0000030	soil	Agricultural land	metabolic	rpiB; ribose 5-phosphate isomerase B [EC:5.3.1.6]	low	FALSE	TRUE	rpiB; ribose 5-phosphate isomerase B [EC:5.3.1.6]	annotate	FALSE		de_novo	circular_virus_850663|fragment_1_99	51.4365	54.2607	2.82419	0.947951	0.360337	0.236373	0.198849	2.14628	3	metabolic	Carbohydrate metabolism	E2.2.1.2, talA, talB; transaldolase [EC:2.2.1.2]	0.752588	0.270393	0.0506555	rpiB; ribose 5-phosphate isomerase B [EC:5.3.1.6]	specific	cluster	rpiB; ribose 5-phosphate isomerase B [EC:5.3.1.6]	specific		unassigned	TRUE	0.9	rpiB; ribose 5-phosphate isomerase B [EC:5.3.1.6]	specific	rpiB; ribose 5-phosphate isomerase B [EC:5.3.1.6]	specific
IMGVR_UViG_3300047311_000839|3300047311|Ga0495518_0000030_53	IMGVR_UViG_3300047311_000839|3300047311|Ga0495518_0000030	soil	Agricultural land	metabolic	araD, ulaF, sgaE, sgbE; L-ribulose-5-phosphate 4-epimerase [EC:5.1.3.4]	low	FALSE	TRUE	araD, ulaF, sgaE, sgbE; L-ribulose-5-phosphate 4-epimerase [EC:5.1.3.4]	annotate	FALSE		de_novo	Station208_SUR_ALL_assembly_NODE_196_length_103984_cov_18.053315|fragment_1_53	72.874	73.02	0.145981	0.998001	0.302558	0.19466	0.161871	1.71651	12	metabolic	Amino acid metabolism	HMGCL, hmgL; hydroxymethylglutaryl-CoA lyase [EC:4.1.3.4]	0.653846	0.270393	0.0454545	Carbohydrate metabolism	L1	cluster	Carbohydrate metabolism	L1		unassigned	TRUE	0.9	fucA; L-fuculose-phosphate aldolase [EC:4.1.2.17]	specific	fucA; L-fuculose-phosphate aldolase [EC:4.1.2.17]	specific
IMGVR_UViG_3300047311_000839|3300047311|Ga0495518_0000030_90	IMGVR_UViG_3300047311_000839|3300047311|Ga0495518_0000030	soil	Agricultural land	metabolic	Polypeptide deformylase	low	FALSE	TRUE	Polypeptide deformylase	annotate	FALSE		de_novo	circular_virus_282512|fragment_1_113	11.0946	16.6786	5.58401	0.665199	1	1	0.996575	1.095	32	metabolic	Other	Polypeptide deformylase	1	1	0.998152	Polypeptide deformylase	specific	embedding	Other	L1	Polypeptide deformylase	specific	TRUE	0.9	Polypeptide deformylase	specific	Polypeptide deformylase	specific
IMGVR_UViG_3300047311_000847|3300047311|Ga0495518_0000582_19	IMGVR_UViG_3300047311_000847|3300047311|Ga0495518_0000582	soil	Agricultural land	metabolic	Polypeptide deformylase	medium	TRUE	TRUE	Polypeptide deformylase	annotate	FALSE		both	IMGVR_UViG_3300030524_000003|3300030524|Ga0311357_10000180|fragment_6_19	3.8498	7.23271	3.38292	0.532275	1	0.987587	0.959944	0.568339	45	metabolic	Other	Polypeptide deformylase	1	1	0.989754	Polypeptide deformylase	specific	embedding	Other	L1	Polypeptide deformylase	specific	TRUE	0.9	Polypeptide deformylase	specific	Polypeptide deformylase	specific
IMGVR_UViG_3300047311_000849|3300047311|Ga0495518_0001665_2	IMGVR_UViG_3300047311_000849|3300047311|Ga0495518_0001665	soil	Agricultural land	unclassified		high	FALSE	TRUE	Bacterial dnaA protein helix-turn-helix	specific	TRUE		de_novo	IMGVR_UViG_3300031857_000472|3300031857|Ga0315909_10000877|fragment_3_2	66.216	92.7996	26.5835	0.713538	1	0.883781	0.803716	1.11231	21	regulatory	Transcriptional regulation	Bacterial dnaA protein helix-turn-helix	0.994056	0.994012	0.958005	Bacterial dnaA protein helix-turn-helix	specific	embedding		unassigned	Bacterial dnaA protein helix-turn-helix	specific	TRUE	0.9	Bacterial dnaA protein helix-turn-helix	specific	Bacterial dnaA protein helix-turn-helix	specific
IMGVR_UViG_3300047311_000868|3300047311|Ga0495518_0000072_19	IMGVR_UViG_3300047311_000868|3300047311|Ga0495518_0000072	soil	Agricultural land	unclassified		high	FALSE	TRUE	cspA; cold shock protein	specific	TRUE	d__Bacteria;p__Acidobacteriota;c__Terriglobia;o__Terriglobales;f__Acidobacteriaceae;g__Edaphobacter	de_novo	circular_virus_796532|fragment_1_55	89.7294	98.7203	8.99091	0.908925	0.748253	0.674545	0.625768	2.43172	6	physiological	Stress response & homeostasis	cspA; cold shock protein	0.88777	0.753731	0.626271	cspA; cold shock protein	specific	cluster	cspA; cold shock protein	specific		unassigned	TRUE	0.9	cspA; cold shock protein	specific	cspA; cold shock protein	specific
IMGVR_UViG_3300047311_000868|3300047311|Ga0495518_0000072_21	IMGVR_UViG_3300047311_000868|3300047311|Ga0495518_0000072	soil	Agricultural land	metabolic	GCH1, folE; GTP cyclohydrolase IA [EC:3.5.4.16]	high	TRUE	TRUE	GCH1, folE; GTP cyclohydrolase IA [EC:3.5.4.16]	annotate	FALSE	d__Bacteria;p__Acidobacteriota;c__Terriglobia;o__Terriglobales;f__Acidobacteriaceae;g__Edaphobacter	both	circular_virus_396473|fragment_1_34	8.6471				1	1	1	1.33309	102	metabolic	Cofactor & vitamin metabolism	GCH1, folE; GTP cyclohydrolase IA [EC:3.5.4.16]	0.994056	1	0.998152	GCH1, folE; GTP cyclohydrolase IA [EC:3.5.4.16]	specific	cluster	GCH1, folE; GTP cyclohydrolase IA [EC:3.5.4.16]	specific	GCH1, folE; GTP cyclohydrolase IA [EC:3.5.4.16]	specific	TRUE	0.9	GCH1, folE; GTP cyclohydrolase IA [EC:3.5.4.16]	specific	GCH1, folE; GTP cyclohydrolase IA [EC:3.5.4.16]	specific
IMGVR_UViG_3300047311_000883|3300047311|Ga0495518_0004047_10	IMGVR_UViG_3300047311_000883|3300047311|Ga0495518_0004047	soil	Agricultural land	regulatory	rfaH; transcriptional antiterminator RfaH	high	TRUE	TRUE	rfaH; transcriptional antiterminator RfaH	annotate	FALSE		both	IMGVR_UViG_3300032722_000019|3300032722|Ga0316231_1000393|fragment_5_7	6.16464	8.25121	2.08658	0.747119	0.739175	0.608714	0.549213	0.734781	38	regulatory	Other	rfaH; transcriptional antiterminator RfaH	0.97028	0.894309	0.626271	Other	L1	embedding		unassigned	Other	L1	TRUE	0.9	Other	L1	rfaH; transcriptional antiterminator RfaH	specific
IMGVR_UViG_3300047311_000884|3300047311|Ga0495518_0014959_7	IMGVR_UViG_3300047311_000884|3300047311|Ga0495518_0014959	soil	Agricultural land	unclassified		medium	FALSE	TRUE	regulatory	category	TRUE		de_novo	UGV-GENOME-0302891|fragment_3_7	9.80688	11.2445	1.43759	0.872151	0.776922	0.694869	0.644336	1.1315	3	regulatory	Transcriptional regulation	transcriptional regulator	0.942038	0.736648	0.569892	regulatory	category	embedding		unassigned	regulatory	category	TRUE	0.9	Transcriptional regulation	L1	transcriptional regulator	specific
IMGVR_UViG_3300047311_000890|3300047311|Ga0495518_0002050_14	IMGVR_UViG_3300047311_000890|3300047311|Ga0495518_0002050	soil	Agricultural land	unclassified		high	FALSE	TRUE	GapR-like, DNA-binding domain	specific	TRUE		de_novo	Station38_DCM_ALL_assembly_NODE_83_length_36570_cov_5.322005|fragment_1_12	9.70953	13.8603	4.15075	0.700529	1	1	0.988305	1.10386	12	regulatory	Transcriptional regulation	GapR-like, DNA-binding domain	1	0.997344	0.993548	GapR-like, DNA-binding domain	specific	embedding		unassigned	GapR-like, DNA-binding domain	specific	TRUE	0.9	GapR-like, DNA-binding domain	specific	GapR-like, DNA-binding domain	specific
IMGVR_UViG_3300047311_000915|3300047311|Ga0495518_0000106_32	IMGVR_UViG_3300047311_000915|3300047311|Ga0495518_0000106	soil	Agricultural land	unclassified		medium	FALSE	TRUE	Defense & anti-defense systems	L1	TRUE		de_novo	Station42_DCM_ALL_assembly_NODE_314_length_34872_cov_5.792084|fragment_2_19	108.568	121.301	12.733	0.89503	0.912598	0.807035	0.781437	1.91271	2	physiological	Defense & anti-defense systems	anti-restriction protein	0.961932	0.817045	0.709236	Defense & anti-defense systems	L1	cluster	Defense & anti-defense systems	L1	physiological	category	TRUE	0.9	anti-restriction protein	specific	anti-restriction protein	specific
IMGVR_UViG_3300047311_000919|3300047311|Ga0495518_0001142_17	IMGVR_UViG_3300047311_000919|3300047311|Ga0495518_0001142	soil	Agricultural land	regulatory	Arm DNA-binding domain	high	TRUE	TRUE	Arm DNA-binding domain	annotate	FALSE		both	circular_virus_909841|fragment_2_1	63.6382	65.9326	2.29439	0.965201	0.784953	0.542101	0.468289	0.881467	10	regulatory	Transcriptional regulation	Arm DNA-binding domain	0.887136	0.817045	0.674312		unassigned	none		unassigned		unassigned	TRUE	0.9	Transcriptional regulation	L1	Arm DNA-binding domain	specific
IMGVR_UViG_3300047312_000028|3300047312|Ga0495540_0000007_165	IMGVR_UViG_3300047312_000028|3300047312|Ga0495540_0000007	soil	Agricultural land	regulatory	late sigma transcription factor	high	TRUE	TRUE	late sigma transcription factor	annotate	FALSE		both	circular_virus_227531|fragment_2_91	24.1342	36.1909	12.0567	0.666858	1	0.981365	0.965245	1.02452	7	regulatory	Transcriptional regulation	late sigma transcription factor	0.998426	0.997344	0.989754	late sigma transcription factor	specific	embedding	Transcriptional regulation	L1	late sigma transcription factor	specific	TRUE	0.9	late sigma transcription factor	specific	late sigma transcription factor	specific
IMGVR_UViG_3300047312_000028|3300047312|Ga0495540_0000007_169	IMGVR_UViG_3300047312_000028|3300047312|Ga0495540_0000007	soil	Agricultural land	metabolic	Polypeptide deformylase	high	TRUE	TRUE	Polypeptide deformylase	annotate	FALSE		both	circular_virus_592485|fragment_6_41	12.4792	14.2748	1.79559	0.874213	0.880082	0.889594	0.837617	1.01593	17	metabolic	Other	Polypeptide deformylase	0.961932	0.964052	0.892655	Polypeptide deformylase	specific	embedding		unassigned	Polypeptide deformylase	specific	TRUE	0.9	Polypeptide deformylase	specific	Polypeptide deformylase	specific
IMGVR_UViG_3300047312_000028|3300047312|Ga0495540_0000007_177	IMGVR_UViG_3300047312_000028|3300047312|Ga0495540_0000007	soil	Agricultural land	metabolic	cobS; cobaltochelatase CobS [EC:6.6.1.2]	high	TRUE	TRUE	cobS; cobaltochelatase CobS [EC:6.6.1.2]	annotate	FALSE		both	IMGVR_UViG_3300029498_000005|3300029498|Ga0244218_100361|fragment_1_47	20.5975	22.4528	1.85529	0.917369	0.692901	0.594542	0.538069	1.03229	3	regulatory	Transcriptional regulation	SMARCAL1, HARP; SWI/SNF-related matrix-associated actin-dependent regulator of chromatin subfamily A-like protein 1 [EC:5.6.2.-]	0.942038	0.759542	0.512346	Cofactor & vitamin metabolism	L1	cluster	Cofactor & vitamin metabolism	L1	regulatory	category	TRUE	0.9	cobS; cobaltochelatase CobS [EC:6.6.1.2]	specific	cobS; cobaltochelatase CobS [EC:6.6.1.2]	specific
IMGVR_UViG_3300047312_000028|3300047312|Ga0495540_0000007_190	IMGVR_UViG_3300047312_000028|3300047312|Ga0495540_0000007	soil	Agricultural land	regulatory	translation repressor	high	TRUE	TRUE	translation repressor	annotate	FALSE		both	LR796178.1|fragment_3_165	40.3854	53.2316	12.8462	0.758674	1	0.930419	0.883098	1.09725	28	regulatory	Transcriptional regulation	translation repressor	0.985075	0.994012	0.958005	translation repressor	specific	cluster	translation repressor	specific	translation repressor	specific	TRUE	0.9	translation repressor	specific	translation repressor	specific
IMGVR_UViG_3300047312_000028|3300047312|Ga0495540_0000007_231	IMGVR_UViG_3300047312_000028|3300047312|Ga0495540_0000007	soil	Agricultural land	regulatory	DNA binding protein	high	TRUE	TRUE	DNA binding protein	annotate	FALSE		both	IMGVR_UViG_3300027749_000054|3300027749|Ga0209084_1000049|fragment_3_32	16.4064	21.0698	4.6634	0.778669	1	0.93781	0.862019	1.44638	14	regulatory	Transcriptional regulation	DNA binding protein	0.994056	0.994687	0.958005	DNA binding protein	specific	embedding	Transcriptional regulation	L1	DNA binding protein	specific	TRUE	0.9	DNA binding protein	specific	DNA binding protein	specific
IMGVR_UViG_3300047312_000028|3300047312|Ga0495540_0000007_77	IMGVR_UViG_3300047312_000028|3300047312|Ga0495540_0000007	soil	Agricultural land	metabolic	porB; pyruvate ferredoxin oxidoreductase beta subunit [EC:1.2.7.1]	high	TRUE	TRUE	porB; pyruvate ferredoxin oxidoreductase beta subunit [EC:1.2.7.1]	annotate	FALSE		both	circular_virus_377022|fragment_1_22	38.1195	41.0886	2.96914	0.927738	0.863038	0.750546	0.645211	1.58777	12	metabolic	Carbohydrate metabolism	E2.2.1.1, tktA, tktB; transketolase [EC:2.2.1.1]	0.942038	0.893443	0.864903	E2.2.1.1, tktA, tktB; transketolase [EC:2.2.1.1]	specific	embedding		unassigned	E2.2.1.1, tktA, tktB; transketolase [EC:2.2.1.1]	specific	TRUE	0.9	E2.2.1.1, tktA, tktB; transketolase [EC:2.2.1.1]	specific	E2.2.1.1, tktA, tktB; transketolase [EC:2.2.1.1]	specific
IMGVR_UViG_3300047312_000044|3300047312|Ga0495540_0001032_18	IMGVR_UViG_3300047312_000044|3300047312|Ga0495540_0001032	soil	Agricultural land	unclassified		medium	FALSE	TRUE		unassigned	TRUE	d__Bacteria;p__Pseudomonadota;c__Alphaproteobacteria;o__Rhizobiales;f__Xanthobacteraceae	de_novo	IMGVR_UViG_3300028592_000027|3300028592|Ga0247822_10000040|fragment_2_15	29.859	31.8629	2.00398	0.937106	0.467689	0.441761	0.382128	0.800254	140	regulatory	Transcriptional regulation	Bacterial regulatory proteins, luxR family	0.851827	0.817045	0.425641		unassigned	none		unassigned		unassigned	TRUE	0.9	Transcriptional regulation	L1	Transcriptional regulation	L1
IMGVR_UViG_3300047312_000071|3300047312|Ga0495540_0006522_2	IMGVR_UViG_3300047312_000071|3300047312|Ga0495540_0006522	soil	Agricultural land	regulatory	repA; regulatory protein RepA	high	TRUE	TRUE	repA; regulatory protein RepA	annotate	FALSE		both	IMGVR_UViG_3300021478_000023|3300021478|Ga0210402_10000178|fragment_5_2	71.0184	100.507	29.4886	0.706602	1	1	0.974117	0.66008	7	regulatory	Transcriptional regulation	repA; regulatory protein RepA	0.99661	0.996008	0.989754	repA; regulatory protein RepA	specific	cluster	repA; regulatory protein RepA	specific	repA; regulatory protein RepA	specific	TRUE	0.9	repA; regulatory protein RepA	specific	repA; regulatory protein RepA	specific
IMGVR_UViG_3300047312_000071|3300047312|Ga0495540_0006522_3	IMGVR_UViG_3300047312_000071|3300047312|Ga0495540_0006522	soil	Agricultural land	unclassified		medium	FALSE	TRUE	rfaH; transcriptional antiterminator RfaH	specific	TRUE		de_novo	IMGVR_UViG_3300027793_000142|3300027793|Ga0209972_10000447|fragment_2_9	30.7529	32.9438	2.19095	0.933494	0.769206	0.71909	0.649633	2.13275	58	regulatory	Other	rfaH; transcriptional antiterminator RfaH	0.930719	0.851259	0.77748	rfaH; transcriptional antiterminator RfaH	specific	embedding		unassigned	rfaH; transcriptional antiterminator RfaH	specific	TRUE	0.9	rfaH; transcriptional antiterminator RfaH	specific	rfaH; transcriptional antiterminator RfaH	specific
IMGVR_UViG_3300047312_000083|3300047312|Ga0495540_0000111_63	IMGVR_UViG_3300047312_000083|3300047312|Ga0495540_0000111	soil	Agricultural land	unclassified		high	FALSE	TRUE	CBASS inhibitor Acb3	specific	TRUE		de_novo	KM233261.1|fragment_2_28	40.2167	71.8003	31.5836	0.560118	1	0.980938	0.86608	0.768091	282	physiological	Defense & anti-defense systems	CBASS inhibitor Acb3	0.961932	0.994687	0.96875	CBASS inhibitor Acb3	specific	embedding		unassigned	CBASS inhibitor Acb3	specific	TRUE	0.9	CBASS inhibitor Acb3	specific	CBASS inhibitor Acb3	specific
IMGVR_UViG_3300047312_000094|3300047312|Ga0495540_0000127_2	IMGVR_UViG_3300047312_000094|3300047312|Ga0495540_0000127	soil	Agricultural land	metabolic	cobT; cobaltochelatase CobT [EC:6.6.1.2]	high	TRUE	FALSE	cobT; cobaltochelatase CobT [EC:6.6.1.2]	annotate	FALSE	d__Bacteria;p__Pseudomonadota;c__Alphaproteobacteria;o__Acetobacterales;f__Acetobacteraceae	annotate	MK113951.1|fragment_2_39	126.63	130.447	3.81664	0.970742	0.285977	0.140854	0.121089	0.837914	138	physiological	Defense & anti-defense systems	casE, cse3; CRISPR system Cascade subunit CasE	0.585185	0.374147	0.0454545	Cofactor & vitamin metabolism	L1	cluster	Cofactor & vitamin metabolism	L1		unassigned	TRUE	0.9	cobT; cobaltochelatase CobT [EC:6.6.1.2]	specific	cobT; cobaltochelatase CobT [EC:6.6.1.2]	specific
IMGVR_UViG_3300047312_000094|3300047312|Ga0495540_0000127_3	IMGVR_UViG_3300047312_000094|3300047312|Ga0495540_0000127	soil	Agricultural land	metabolic	cobS; cobaltochelatase CobS [EC:6.6.1.2]	high	TRUE	FALSE	cobS; cobaltochelatase CobS [EC:6.6.1.2]	annotate	FALSE	d__Bacteria;p__Pseudomonadota;c__Alphaproteobacteria;o__Acetobacterales;f__Acetobacteraceae	annotate	fragment_26800_27	92.2234	100.557	8.33333	0.917128	0.299331	0.161891	0.134377	0.953479	13204	regulatory	Transcriptional regulation	Transcriptional repressor NrdR-like, N-terminal domain	0.585185	0.396789	0.0222222	cobS; cobaltochelatase CobS [EC:6.6.1.2]	specific	cluster	cobS; cobaltochelatase CobS [EC:6.6.1.2]	specific		unassigned	TRUE	0.9	cobS; cobaltochelatase CobS [EC:6.6.1.2]	specific	cobS; cobaltochelatase CobS [EC:6.6.1.2]	specific
IMGVR_UViG_3300047312_000094|3300047312|Ga0495540_0000127_34	IMGVR_UViG_3300047312_000094|3300047312|Ga0495540_0000127	soil	Agricultural land	regulatory	Gp2.5-like ssDNA binding protein and ssDNA annealing protein	high	TRUE	TRUE	Gp2.5-like ssDNA binding protein and ssDNA annealing protein	annotate	FALSE	d__Bacteria;p__Pseudomonadota;c__Alphaproteobacteria;o__Acetobacterales;f__Acetobacteraceae	both	DTR_716797|fragment_1_34	18.3495	26.5256	8.17609	0.691766	1	0.985384	0.968714	1.13245	18	regulatory	Transcriptional regulation	Gp2.5-like ssDNA binding protein and ssDNA annealing protein	0.998426	0.997344	0.982659	Gp2.5-like ssDNA binding protein and ssDNA annealing protein	specific	embedding	Transcriptional regulation	L1	Gp2.5-like ssDNA binding protein and ssDNA annealing protein	specific	TRUE	0.9	Gp2.5-like ssDNA binding protein and ssDNA annealing protein	specific	Gp2.5-like ssDNA binding protein and ssDNA annealing protein	specific
IMGVR_UViG_3300047312_000095|3300047312|Ga0495540_0000528_20	IMGVR_UViG_3300047312_000095|3300047312|Ga0495540_0000528	soil	Agricultural land	unclassified	gamma-glutamyl cyclotransferase	high	FALSE	TRUE	gamma-glutamyl cyclotransferase	annotate	FALSE	d__Bacteria;p__Pseudomonadota;c__Alphaproteobacteria;o__Rhizobiales;f__Xanthobacteraceae;g__Bradyrhizobium	de_novo	Station191_SUR_ALL_assembly_NODE_1239_length_22872_cov_5.885524|fragment_2_7	155.281	157.838	2.55746	0.983797	0.287298	0.175941	0.151693	1.34507	9	metabolic	Secondary metabolite metabolism	mycE; mycinamicin VI 2''-O-methyltransferase [EC:2.1.1.238]	0.653846	0.306026	0.0454545		unassigned	none		unassigned		unassigned	TRUE	0.9		unassigned	metabolic	category
IMGVR_UViG_3300047312_000102|3300047312|Ga0495540_0000311_37	IMGVR_UViG_3300047312_000102|3300047312|Ga0495540_0000311	soil	Agricultural land	regulatory	Phage neck terminator protein	high	TRUE	FALSE	Phage neck terminator protein	annotate	FALSE	d__Bacteria;p__Pseudomonadota;c__Alphaproteobacteria;o__Acetobacterales;f__Acetobacteraceae	annotate	circular_virus_432668|fragment_1_91	145.117	149.596	4.47874	0.970061	0.781415	0.788508	0.792397	1.77798	103	regulatory	Transcriptional regulation	Phage neck terminator protein	0.887136	0.851259	0.83542	Phage neck terminator protein	specific	cluster	Phage neck terminator protein	specific	Phage neck terminator protein	specific	TRUE	0.9	Phage neck terminator protein	specific	Phage neck terminator protein	specific
IMGVR_UViG_3300047312_000103|3300047312|Ga0495540_0000095_16	IMGVR_UViG_3300047312_000103|3300047312|Ga0495540_0000095	soil	Agricultural land	metabolic	sapM; phosphatidylinositol-3-phosphatase [EC:3.1.3.64]	medium	TRUE	FALSE	sapM; phosphatidylinositol-3-phosphatase [EC:3.1.3.64]	annotate	FALSE	d__Bacteria;p__Actinomycetota;c__Actinomycetes;o__Streptosporangiales;f__Streptosporangiaceae	annotate	fragment_26800_27	36.4783	50.2972	13.8189	0.725255	0.418589	0.239572	0.195647	0.377142	13204	regulatory	Transcriptional regulation	Transcriptional repressor NrdR-like, N-terminal domain	0.580645	0.497197	0.0454545		unassigned	none		unassigned		unassigned	TRUE	0.9		unassigned	regulatory	category
IMGVR_UViG_3300047312_000103|3300047312|Ga0495540_0000095_43	IMGVR_UViG_3300047312_000103|3300047312|Ga0495540_0000095	soil	Agricultural land	metabolic	elmMIII; 8-demethyl-8-(2,3-dimethoxy-alpha-L-rhamnosyl)tetracenomycin-C 4'-O-methyltransferase [EC:2.1.1.307]	low	FALSE	TRUE	elmMIII; 8-demethyl-8-(2,3-dimethoxy-alpha-L-rhamnosyl)tetracenomycin-C 4'-O-methyltransferase [EC:2.1.1.307]	annotate	FALSE	d__Bacteria;p__Actinomycetota;c__Actinomycetes;o__Streptosporangiales;f__Streptosporangiaceae	de_novo	circular_virus_328888|fragment_4_42	22.7505	23.9709	1.22048	0.949085	0.617414	0.512698	0.461026	2.63791	55	metabolic	Cofactor & vitamin metabolism	GCH1, folE; GTP cyclohydrolase IA [EC:3.5.4.16]	0.851827	0.753731	0.256649	elmMIII; 8-demethyl-8-(2,3-dimethoxy-alpha-L-rhamnosyl)tetracenomycin-C 4'-O-methyltransferase [EC:2.1.1.307]	specific	cluster	elmMIII; 8-demethyl-8-(2,3-dimethoxy-alpha-L-rhamnosyl)tetracenomycin-C 4'-O-methyltransferase [EC:2.1.1.307]	specific		unassigned	TRUE	0.9	elmMIII; 8-demethyl-8-(2,3-dimethoxy-alpha-L-rhamnosyl)tetracenomycin-C 4'-O-methyltransferase [EC:2.1.1.307]	specific	elmMIII; 8-demethyl-8-(2,3-dimethoxy-alpha-L-rhamnosyl)tetracenomycin-C 4'-O-methyltransferase [EC:2.1.1.307]	specific
IMGVR_UViG_3300047312_000103|3300047312|Ga0495540_0000095_52	IMGVR_UViG_3300047312_000103|3300047312|Ga0495540_0000095	soil	Agricultural land	metabolic	UGDH, ugd; UDPglucose 6-dehydrogenase [EC:1.1.1.22]	medium	TRUE	TRUE	UGDH, ugd; UDPglucose 6-dehydrogenase [EC:1.1.1.22]	annotate	FALSE	d__Bacteria;p__Actinomycetota;c__Actinomycetes;o__Streptosporangiales;f__Streptosporangiaceae	both	circular_virus_657517|fragment_5_26	31.6552	31.8018	0.146561	0.995391	0.535187	0.429099	0.369	1.15111	7	metabolic	Carbohydrate metabolism	UGDH, ugd; UDPglucose 6-dehydrogenase [EC:1.1.1.22]	0.887136	0.759542	0.457179	Carbohydrate metabolism	L1	cluster	Carbohydrate metabolism	L1		unassigned	TRUE	0.9	UGDH, ugd; UDPglucose 6-dehydrogenase [EC:1.1.1.22]	specific	UGDH, ugd; UDPglucose 6-dehydrogenase [EC:1.1.1.22]	specific
IMGVR_UViG_3300047312_000103|3300047312|Ga0495540_0000095_54	IMGVR_UViG_3300047312_000103|3300047312|Ga0495540_0000095	soil	Agricultural land	metabolic	mtmC; D-mycarose 3-C-methyltransferase	medium	TRUE	FALSE	mtmC; D-mycarose 3-C-methyltransferase	annotate	FALSE	d__Bacteria;p__Actinomycetota;c__Actinomycetes;o__Streptosporangiales;f__Streptosporangiaceae	annotate	IMGVR_UViG_3300025413_000018|3300025413|Ga0208614_1000017|fragment_4_4	176.101	189.078	12.9763	0.93137	0.401308	0.249555	0.205685	2.43922	16	metabolic	Other	E2.7.1.224; cytidine diphosphoramidate kinase [EC:2.7.1.224]	0.580645	0.239493	0.0454545	Secondary metabolite metabolism	L1	cluster	Secondary metabolite metabolism	L1		unassigned	TRUE	0.9	evaC; methylation protein EvaC	specific	evaC; methylation protein EvaC	specific
IMGVR_UViG_3300047312_000103|3300047312|Ga0495540_0000095_55	IMGVR_UViG_3300047312_000103|3300047312|Ga0495540_0000095	soil	Agricultural land	unclassified	galE, GALE; UDP-glucose 4-epimerase [EC:5.1.3.2]	low	FALSE	TRUE	galE, GALE; UDP-glucose 4-epimerase [EC:5.1.3.2]	annotate	FALSE	d__Bacteria;p__Actinomycetota;c__Actinomycetes;o__Streptosporangiales;f__Streptosporangiaceae	de_novo	fragment_13827_18	96.8469	117.507	20.66	0.82418	0.803457	0.768268	0.778991	1.1318	56	metabolic	Carbohydrate metabolism	gmd, GMDS; GDPmannose 4,6-dehydratase [EC:4.2.1.47]	0.912939	0.851259	0.631447	Carbohydrate metabolism	L1	embedding		unassigned	Carbohydrate metabolism	L1	TRUE	0.9	Carbohydrate metabolism	L1	gmd, GMDS; GDPmannose 4,6-dehydratase [EC:4.2.1.47]	specific
IMGVR_UViG_3300047312_000104|3300047312|Ga0495540_0000013_253	IMGVR_UViG_3300047312_000104|3300047312|Ga0495540_0000013	soil	Agricultural land	unclassified	ruvB; holliday junction DNA helicase RuvB [EC:5.6.2.4]	high	FALSE	TRUE	ruvB; holliday junction DNA helicase RuvB [EC:5.6.2.4]	annotate	FALSE		de_novo	DTR_890095|fragment_3_39	112.977	120.498	7.5206	0.937587	0.726132	0.647006	0.590083	3.18055	10	metabolic	Cofactor & vitamin metabolism	cobS; cobaltochelatase CobS [EC:6.6.1.2]	0.864407	0.765347	0.631447		unassigned	none		unassigned		unassigned	TRUE	0.9	Cofactor & vitamin metabolism	L1	cobS; cobaltochelatase CobS [EC:6.6.1.2]	specific
IMGVR_UViG_3300047312_000104|3300047312|Ga0495540_0000013_57	IMGVR_UViG_3300047312_000104|3300047312|Ga0495540_0000013	soil	Agricultural land	metabolic	Polypeptide deformylase	high	TRUE	TRUE	Polypeptide deformylase	annotate	FALSE		both	IMGVR_UViG_3300025326_000013|3300025326|Ga0209342_10000012|fragment_4_167	8.38001	15.0678	6.68781	0.556153	1	0.949606	0.876092	0.971627	211	metabolic	Other	Polypeptide deformylase	0.983668	0.994687	0.958005	Polypeptide deformylase	specific	embedding	Other	L1	Polypeptide deformylase	specific	TRUE	0.9	Polypeptide deformylase	specific	Polypeptide deformylase	specific
IMGVR_UViG_3300047312_000116|3300047312|Ga0495540_0000281_32	IMGVR_UViG_3300047312_000116|3300047312|Ga0495540_0000281	soil	Agricultural land	metabolic	gph; phosphoglycolate phosphatase [EC:3.1.3.18]	high	TRUE	TRUE	gph; phosphoglycolate phosphatase [EC:3.1.3.18]	annotate	FALSE		both	IMGVR_UViG_3300021407_000008|3300021407|Ga0210383_10000082|fragment_2_20	59.8944	60.0935	0.199062	0.996687	5.45197e-06	5.45197e-06	5.57028e-06	3.01892	73	metabolic	Carbohydrate metabolism	PGAM, gpmA; 2,3-bisphosphoglycerate-dependent phosphoglycerate mutase [EC:5.4.2.11]	0.580645	0.281525	0.0288936	Carbohydrate metabolism	L1	cluster	Carbohydrate metabolism	L1		unassigned	TRUE	0.9	hxpB; mannitol-1-/sugar-/sorbitol-6-/2-deoxyglucose-6-phosphatase [EC:3.1.3.22 3.1.3.23 3.1.3.50 3.1.3.68]	specific	hxpB; mannitol-1-/sugar-/sorbitol-6-/2-deoxyglucose-6-phosphatase [EC:3.1.3.22 3.1.3.23 3.1.3.50 3.1.3.68]	specific
IMGVR_UViG_3300047312_000118|3300047312|Ga0495540_0000257_31	IMGVR_UViG_3300047312_000118|3300047312|Ga0495540_0000257	soil	Agricultural land	metabolic	Patatin-like phospholipase	high	TRUE	TRUE	Patatin-like phospholipase	annotate	FALSE	d__Bacteria;p__Pseudomonadota;c__Gammaproteobacteria;o__Burkholderiales;f__Neisseriaceae	both	circular_virus_355423|fragment_3_33	12.1426	13.3718	1.22919	0.908076	0.893708	0.738212	0.664668	0.972487	55	metabolic	Lipid & fatty acid metabolism	Patatin-like phospholipase	0.961932	0.94109	0.864903	Patatin-like phospholipase	specific	embedding	Lipid & fatty acid metabolism	L1	Patatin-like phospholipase	specific	TRUE	0.9	Patatin-like phospholipase	specific	Patatin-like phospholipase	specific
IMGVR_UViG_3300047312_000119|3300047312|Ga0495540_0000170_18	IMGVR_UViG_3300047312_000119|3300047312|Ga0495540_0000170	soil	Agricultural land	regulatory	rfaH; transcriptional antiterminator RfaH	high	TRUE	TRUE	rfaH; transcriptional antiterminator RfaH	annotate	FALSE		both	IMGVR_UViG_3300032160_000017|3300032160|Ga0311301_10006047|fragment_2_20	11.5484	11.7444	0.196011	0.98331	0.249802	0.215539	0.178886	0.15996	125	regulatory	Transcriptional regulation	transcription antiterminator	0.62	0.497197	0.0540811	rfaH; transcriptional antiterminator RfaH	specific	cluster	rfaH; transcriptional antiterminator RfaH	specific		unassigned	TRUE	0.9		unassigned	regulatory	category
IMGVR_UViG_3300047312_000121|3300047312|Ga0495540_0011573_2	IMGVR_UViG_3300047312_000121|3300047312|Ga0495540_0011573	soil	Agricultural land	unclassified		medium	FALSE	TRUE		specific	TRUE		de_novo	circular_virus_1073071|fragment_3_2	62.7258	66.3501	3.62431	0.945376	0.426087	0.272956	0.229353	1.19289	12	metabolic	Amino acid metabolism	E2.2.1.6L, ilvB, ilvG, ilvI; acetolactate synthase I/II/III large subunit [EC:2.2.1.6]	0.737079	0.374147	0.070197	PDHB, pdhB; pyruvate dehydrogenase E1 component beta subunit [EC:1.2.4.1]	specific	cluster	PDHB, pdhB; pyruvate dehydrogenase E1 component beta subunit [EC:1.2.4.1]	specific		unassigned	TRUE	0.9	PDHB, pdhB; pyruvate dehydrogenase E1 component beta subunit [EC:1.2.4.1]	specific	PDHB, pdhB; pyruvate dehydrogenase E1 component beta subunit [EC:1.2.4.1]	specific
IMGVR_UViG_3300047312_000132|3300047312|Ga0495540_0000090_81	IMGVR_UViG_3300047312_000132|3300047312|Ga0495540_0000090	soil	Agricultural land	physiological	Virulence-associated protein E-like domain	high	TRUE	TRUE	Virulence-associated protein E-like domain	annotate	FALSE		both	1074493.SAMN02470954.AFXE01000101~73253-123632~standalone_virus_46	31.8374				1	1	1	1.70147	47	physiological	Virulence & host interaction	Virulence-associated protein E-like domain	1	1	0.998152	Virulence-associated protein E-like domain	specific	cluster	Virulence-associated protein E-like domain	specific	Virulence-associated protein E-like domain	specific	TRUE	0.9	Virulence-associated protein E-like domain	specific	Virulence-associated protein E-like domain	specific
IMGVR_UViG_3300047312_000136|3300047312|Ga0495540_0000230_17	IMGVR_UViG_3300047312_000136|3300047312|Ga0495540_0000230	soil	Agricultural land	unclassified	per, rfbE; perosamine synthetase [EC:2.6.1.102]	high	FALSE	TRUE	per, rfbE; perosamine synthetase [EC:2.6.1.102]	annotate	FALSE	d__Bacteria;p__Pseudomonadota;c__Alphaproteobacteria;o__Rhizobiales;f__Xanthobacteraceae	de_novo	IMGVR_UViG_3300025858_000003|3300025858|Ga0209099_1000441|fragment_1_32	115.623	124.47	8.84693	0.928923	0.727065	0.625025	0.552606	2.4838	47	metabolic	Secondary metabolite metabolism	calS13, atmS13; dTDP-4-amino-4,6-dideoxy-D-glucose/dTDP-4-amino-2,4-dideoxy-beta-L-xylose transaminase [EC:2.6.1.33 2.6.1.-]	0.851827	0.816078	0.631447	Secondary metabolite metabolism	L1	cluster	Secondary metabolite metabolism	L1		unassigned	TRUE	0.9	desV, eryCI; dTDP-3-amino-3,4,6-trideoxy-alpha-D-glucose transaminase [EC:2.6.1.106]	specific	desV, eryCI; dTDP-3-amino-3,4,6-trideoxy-alpha-D-glucose transaminase [EC:2.6.1.106]	specific
IMGVR_UViG_3300047312_000136|3300047312|Ga0495540_0000230_21	IMGVR_UViG_3300047312_000136|3300047312|Ga0495540_0000230	soil	Agricultural land	metabolic	NeuB family	high	TRUE	TRUE	NeuB family	annotate	FALSE	d__Bacteria;p__Pseudomonadota;c__Alphaproteobacteria;o__Rhizobiales;f__Xanthobacteraceae	both	Station64_MES_COMBINED_FINAL_NODE_847_length_45832_cov_7.821701|fragment_1_20	7.82308	10.6009	2.7778	0.737965	0.87292	0.708864	0.647483	0.796563	45	metabolic	Carbohydrate metabolism	NeuB family	0.983668	0.913636	0.709236	Carbohydrate metabolism	L1	cluster	Carbohydrate metabolism	L1	Carbohydrate metabolism	L1	TRUE	0.9	NeuB family	specific	NeuB family	specific
IMGVR_UViG_3300047312_000145|3300047312|Ga0495540_0005598_7	IMGVR_UViG_3300047312_000145|3300047312|Ga0495540_0005598	soil	Agricultural land	regulatory	Gp2.5-like ssDNA binding protein and ssDNA annealing protein	high	TRUE	FALSE	Gp2.5-like ssDNA binding protein and ssDNA annealing protein	annotate	FALSE		annotate	fragment_26800_27	36.3004	49.0091	12.7087	0.740688	0.416584	0.219063	0.178428	0.375303	13204	regulatory	Transcriptional regulation	Transcriptional repressor NrdR-like, N-terminal domain	0.580645	0.434501	0.0188285		unassigned	none		unassigned		unassigned	TRUE	0.9		unassigned	regulatory	category
IMGVR_UViG_3300047312_000156|3300047312|Ga0495540_0000175_4	IMGVR_UViG_3300047312_000156|3300047312|Ga0495540_0000175	soil	Agricultural land	physiological	Virulence-associated protein E-like domain	high	TRUE	TRUE	Virulence-associated protein E-like domain	annotate	FALSE		both	UGV-GENOME-0254617|fragment_1_44	11.4371				1	1	1	1.02659	16	physiological	Virulence & host interaction	Virulence-associated protein E-like domain	1	1	1	Virulence-associated protein E-like domain	specific	cluster	Virulence-associated protein E-like domain	specific	Virulence-associated protein E-like domain	specific	TRUE	0.9	Virulence-associated protein E-like domain	specific	Virulence-associated protein E-like domain	specific
IMGVR_UViG_3300047312_000169|3300047312|Ga0495540_0000199_13	IMGVR_UViG_3300047312_000169|3300047312|Ga0495540_0000199	soil	Agricultural land	regulatory	groES, HSPE1; chaperonin GroES	high	TRUE	TRUE	groES, HSPE1; chaperonin GroES	annotate	FALSE		both	IMGVR_UViG_3300024999_000110|3300024999|Ga0209728_1000169|fragment_1_13	22.9331	24.0121	1.07893	0.955067	0.340382	0.282065	0.276928	0.983508	5	regulatory	Regulatory chaperones & coregulators	groES, HSPE1; chaperonin GroES	0.880553	0.736648	0.277219	groES, HSPE1; chaperonin GroES	specific	cluster	groES, HSPE1; chaperonin GroES	specific		unassigned	TRUE	0.9	groES, HSPE1; chaperonin GroES	specific	groES, HSPE1; chaperonin GroES	specific
IMGVR_UViG_3300047312_000169|3300047312|Ga0495540_0000199_55	IMGVR_UViG_3300047312_000169|3300047312|Ga0495540_0000199	soil	Agricultural land	regulatory	signal peptide motif	high	TRUE	FALSE	signal peptide motif	annotate	FALSE		annotate	fragment_23754_30	95.8954	156.492	60.5961	0.612783	0.915864	0.769685	0.701201	0.630947	15	regulatory	Signal transduction & two-component systems	signal peptide motif	0.985075	0.94109	0.83542	signal peptide motif	specific	embedding	Signal transduction & two-component systems	L1	signal peptide motif	specific	TRUE	0.9	signal peptide motif	specific	signal peptide motif	specific
IMGVR_UViG_3300047312_000170|3300047312|Ga0495540_0000289_39	IMGVR_UViG_3300047312_000170|3300047312|Ga0495540_0000289	soil	Agricultural land	unclassified		high	FALSE	TRUE		unassigned	TRUE		de_novo	circular_virus_72206|fragment_3_38	98.8644	99.8549	0.990547	0.99008	0.353608	0.265094	0.22481	1.36939	5	metabolic	Metabolic substrate transport	fdhC; formate transporter	0.752588	0.308012	0.090812		unassigned	none		unassigned		unassigned	TRUE	0.9		unassigned	metabolic	category
IMGVR_UViG_3300047312_000186|3300047312|Ga0495540_0000569_1	IMGVR_UViG_3300047312_000186|3300047312|Ga0495540_0000569	soil	Agricultural land	metabolic	cobS; cobaltochelatase CobS [EC:6.6.1.2]	high	TRUE	TRUE	cobS; cobaltochelatase CobS [EC:6.6.1.2]	annotate	FALSE		both	UGV-GENOME-0368897|fragment_3_1	136.904	141.064	4.16098	0.970503	0.365929	0.243505	0.202288	1.32722	2	regulatory	Transcriptional regulation	Carboxypeptidase regulatory-like domain	0.783677	0.239493	0.0506555	cobS; cobaltochelatase CobS [EC:6.6.1.2]	specific	cluster	cobS; cobaltochelatase CobS [EC:6.6.1.2]	specific		unassigned	TRUE	0.9	cobS; cobaltochelatase CobS [EC:6.6.1.2]	specific	cobS; cobaltochelatase CobS [EC:6.6.1.2]	specific
IMGVR_UViG_3300047312_000189|3300047312|Ga0495540_0001093_11	IMGVR_UViG_3300047312_000189|3300047312|Ga0495540_0001093	soil	Agricultural land	regulatory	rfaH; transcriptional antiterminator RfaH	high	TRUE	FALSE	rfaH; transcriptional antiterminator RfaH	annotate	FALSE	d__Bacteria;p__Pseudomonadota;c__Alphaproteobacteria;o__Acetobacterales;f__Acetobacteraceae	annotate	IMGVR_UViG_3300022891_000003|3300022891|Ga0247770_1000148|fragment_1_11	180.362	183.274	2.91226	0.98411	0.344762	0.216385	0.181066	0.943697	26	metabolic	Sulfur metabolism	mec; [CysO sulfur-carrier protein]-S-L-cysteine hydrolase [EC:3.13.1.6]	0.6	0.374147	0.0540811		unassigned	none		unassigned		unassigned	TRUE	0.9		unassigned	metabolic	category
IMGVR_UViG_3300047312_000190|3300047312|Ga0495540_0012709_2	IMGVR_UViG_3300047312_000190|3300047312|Ga0495540_0012709	soil	Agricultural land	regulatory	Phage neck terminator protein	high	TRUE	TRUE	Phage neck terminator protein	annotate	FALSE	d__Bacteria;p__Pseudomonadota;c__Alphaproteobacteria;o__Sphingomonadales;f__Sphingomonadaceae	both	MG018930.1|fragment_1_2	31.6607				1	1	1	0.669689	7	regulatory	Transcriptional regulation	Phage neck terminator protein	1	1	1	Phage neck terminator protein	specific	cluster	Phage neck terminator protein	specific	Phage neck terminator protein	specific	TRUE	0.9	Phage neck terminator protein	specific	Phage neck terminator protein	specific
IMGVR_UViG_3300047312_000207|3300047312|Ga0495540_0001220_18	IMGVR_UViG_3300047312_000207|3300047312|Ga0495540_0001220	soil	Agricultural land	unclassified		medium	FALSE	TRUE	Bacterial dnaA protein helix-turn-helix	specific	TRUE	d__Bacteria;p__Actinomycetota;c__Actinomycetes;o__Streptosporangiales;f__Streptosporangiaceae	de_novo	circular_virus_405641|fragment_1_33	99.7073	104.841	5.13398	0.951031	0.676839	0.677939	0.661933	0.911401	60	regulatory	Transcriptional regulation	Bacterial dnaA protein helix-turn-helix	0.942038	0.94109	0.83542	Bacterial dnaA protein helix-turn-helix	specific	embedding		unassigned	Bacterial dnaA protein helix-turn-helix	specific	TRUE	0.9	Bacterial dnaA protein helix-turn-helix	specific	Bacterial dnaA protein helix-turn-helix	specific
IMGVR_UViG_3300047312_000218|3300047312|Ga0495540_0001990_16	IMGVR_UViG_3300047312_000218|3300047312|Ga0495540_0001990	soil	Agricultural land	unclassified	AAA domain	high	FALSE	TRUE	AAA domain	annotate	FALSE		de_novo	circular_virus_900428|fragment_1_10	50.8936	69.0355	18.1419	0.73721	1	1	0.992221	1.13524	14	regulatory	Transcriptional regulation	repA; regulatory protein RepA	0.998426	0.997344	0.998152	repA; regulatory protein RepA	specific	cluster	repA; regulatory protein RepA	specific	repA; regulatory protein RepA	specific	TRUE	0.9	repA; regulatory protein RepA	specific	repA; regulatory protein RepA	specific
IMGVR_UViG_3300047312_000226|3300047312|Ga0495540_0005434_2	IMGVR_UViG_3300047312_000226|3300047312|Ga0495540_0005434	soil	Agricultural land	unclassified		medium	FALSE	TRUE	Carbohydrate metabolism	L1	TRUE	d__Bacteria;p__Actinomycetota;c__Actinomycetes;o__Streptosporangiales;f__Streptosporangiaceae	de_novo	circular_virus_844376|fragment_1_2	122.389	125.886	3.49719	0.972219	0.403025	0.287498	0.245111	1.69523	12	metabolic	Other	Ectoine synthase	0.653846	0.348901	0.058663	Carbohydrate metabolism	L1	cluster	Carbohydrate metabolism	L1		unassigned	TRUE	0.9	Mannose-6-phosphate isomerase C-terminal	specific	Mannose-6-phosphate isomerase C-terminal	specific
IMGVR_UViG_3300047312_000241|3300047312|Ga0495540_0001166_9	IMGVR_UViG_3300047312_000241|3300047312|Ga0495540_0001166	soil	Agricultural land	unclassified		high	FALSE	TRUE		specific	TRUE		de_novo	circular_virus_688719|fragment_1_12	60.1316	78.0818	17.9503	0.77011	1	1	0.991946	0.935102	31	regulatory	Transcriptional regulation	repA; regulatory protein RepA	0.994056	0.997344	0.998152	repA; regulatory protein RepA	specific	embedding	Transcriptional regulation	L1	repA; regulatory protein RepA	specific	TRUE	0.9	repA; regulatory protein RepA	specific	repA; regulatory protein RepA	specific
IMGVR_UViG_3300047312_000251|3300047312|Ga0495540_0000040_101	IMGVR_UViG_3300047312_000251|3300047312|Ga0495540_0000040	soil	Agricultural land	regulatory	rfaH; transcriptional antiterminator RfaH	high	TRUE	TRUE	rfaH; transcriptional antiterminator RfaH	annotate	FALSE		both	circular_virus_405240|fragment_1_40	13.7442	17.8569	4.11265	0.769688	0.893764	0.704074	0.618711	1.04767	194	regulatory	Other	rfaH; transcriptional antiterminator RfaH	0.961932	0.893443	0.689474	Other	L1	cluster	Other	L1	Other	L1	TRUE	0.9	rfaH; transcriptional antiterminator RfaH	specific	rfaH; transcriptional antiterminator RfaH	specific
IMGVR_UViG_3300047312_000251|3300047312|Ga0495540_0000040_103	IMGVR_UViG_3300047312_000251|3300047312|Ga0495540_0000040	soil	Agricultural land	physiological	cspA; cold shock protein	high	TRUE	TRUE	cspA; cold shock protein	annotate	FALSE		both	circular_virus_359124|fragment_2_39	34.9738	35.375	0.401131	0.988661	0.735574	0.569661	0.493734	2.84672	60	physiological	Stress response & homeostasis	cspA; cold shock protein	0.887136	0.817045	0.40534	Stress response & homeostasis	L1	cluster	Stress response & homeostasis	L1		unassigned	TRUE	0.9	cspA; cold shock protein	specific	cspA; cold shock protein	specific
IMGVR_UViG_3300047312_000251|3300047312|Ga0495540_0000040_113	IMGVR_UViG_3300047312_000251|3300047312|Ga0495540_0000040	soil	Agricultural land	metabolic	E2.2.1.6L, ilvB, ilvG, ilvI; acetolactate synthase I/II/III large subunit [EC:2.2.1.6]	high	TRUE	TRUE	E2.2.1.6L, ilvB, ilvG, ilvI; acetolactate synthase I/II/III large subunit [EC:2.2.1.6]	annotate	FALSE		both	IMGVR_UViG_3300027708_000020|3300027708|Ga0209188_1000025|fragment_2_33	98.7237	99.3879	0.664154	0.993318	0.260991	0.136117	0.130375	1.75422	12	metabolic	Amino acid metabolism	E2.2.1.6L, ilvB, ilvG, ilvI; acetolactate synthase I/II/III large subunit [EC:2.2.1.6]	0.653846	0.270393	0.0288936	Amino acid metabolism	L1	cluster	Amino acid metabolism	L1		unassigned	TRUE	0.9	E2.2.1.6L, ilvB, ilvG, ilvI; acetolactate synthase I/II/III large subunit [EC:2.2.1.6]	specific	E2.2.1.6L, ilvB, ilvG, ilvI; acetolactate synthase I/II/III large subunit [EC:2.2.1.6]	specific
IMGVR_UViG_3300047312_000251|3300047312|Ga0495540_0000040_29	IMGVR_UViG_3300047312_000251|3300047312|Ga0495540_0000040	soil	Agricultural land	regulatory	gcrA; GcrA cell cycle regulator	high	TRUE	TRUE	gcrA; GcrA cell cycle regulator	annotate	FALSE		both	IMGVR_UViG_3300028800_000107|3300028800|Ga0265338_10000689|fragment_4_32	17.0152	21.8561	4.84089	0.77851	1	0.912652	0.903448	1.15752	40	regulatory	Transcriptional regulation	gcrA; GcrA cell cycle regulator	0.988889	0.994687	0.958005	gcrA; GcrA cell cycle regulator	specific	embedding	Transcriptional regulation	L1	gcrA; GcrA cell cycle regulator	specific	TRUE	0.9	gcrA; GcrA cell cycle regulator	specific	gcrA; GcrA cell cycle regulator	specific
IMGVR_UViG_3300047312_000255|3300047312|Ga0495540_0000335_43	IMGVR_UViG_3300047312_000255|3300047312|Ga0495540_0000335	soil	Agricultural land	physiological	higA-1; antitoxin HigA-1	high	TRUE	TRUE	higA-1; antitoxin HigA-1	annotate	FALSE		both	circular_virus_480363|fragment_3_29	17.3558	19.2798	1.92402	0.900206	0.62451	0.458964	0.388234	0.240399	94	physiological	Toxin-antitoxin systems	higA-1; antitoxin HigA-1	0.752588	0.736648	0.191663	higA-1; antitoxin HigA-1	specific	cluster	higA-1; antitoxin HigA-1	specific		unassigned	TRUE	0.9	higA-1; antitoxin HigA-1	specific	higA-1; antitoxin HigA-1	specific
IMGVR_UViG_3300047312_000271|3300047312|Ga0495540_0000514_2	IMGVR_UViG_3300047312_000271|3300047312|Ga0495540_0000514	soil	Agricultural land	regulatory	repA; regulatory protein RepA	high	TRUE	TRUE	repA; regulatory protein RepA	annotate	FALSE		both	circular_virus_783320|fragment_1_2	41.6991	82.8381	41.139	0.50338	1	0.98723	0.964042	0.734295	14	regulatory	Transcriptional regulation	repA; regulatory protein RepA	0.99661	0.996008	0.989754	repA; regulatory protein RepA	specific	embedding		unassigned	repA; regulatory protein RepA	specific	TRUE	0.9	repA; regulatory protein RepA	specific	repA; regulatory protein RepA	specific
IMGVR_UViG_3300047312_000281|3300047312|Ga0495540_0000753_6	IMGVR_UViG_3300047312_000281|3300047312|Ga0495540_0000753	soil	Agricultural land	regulatory	gcrA; GcrA cell cycle regulator	high	TRUE	TRUE	gcrA; GcrA cell cycle regulator	annotate	FALSE		both	IMGVR_UViG_3300025914_000016|3300025914|Ga0207671_10000485|fragment_2_6	18.1607	25.5361	7.37542	0.711177	1	0.980921	0.96752	1.29003	21	regulatory	Transcriptional regulation	gcrA; GcrA cell cycle regulator	0.998426	0.996008	0.982659	gcrA; GcrA cell cycle regulator	specific	embedding	Transcriptional regulation	L1	gcrA; GcrA cell cycle regulator	specific	TRUE	0.9	gcrA; GcrA cell cycle regulator	specific	gcrA; GcrA cell cycle regulator	specific
IMGVR_UViG_3300047312_000282|3300047312|Ga0495540_0011734_7	IMGVR_UViG_3300047312_000282|3300047312|Ga0495540_0011734	soil	Agricultural land	unclassified		high	FALSE	TRUE	Carbohydrate metabolism	L1	TRUE	d__Bacteria;p__Actinomycetota;c__Actinomycetes;o__Streptosporangiales;f__Streptosporangiaceae;g__UBA9676	de_novo	IMGVR_UViG_3300024520_000190|3300024520|Ga0255047_10000293|fragment_4_4	115.733	122.862	7.12915	0.941974	0.337506	0.33615	0.303235	2.24004	23	metabolic	Amino acid metabolism	ectC; L-ectoine synthase [EC:4.2.1.108]	0.752588	0.664894	0.277219	Carbohydrate metabolism	L1	cluster	Carbohydrate metabolism	L1		unassigned	TRUE	0.9	Mannose-6-phosphate isomerase C-terminal	specific	Mannose-6-phosphate isomerase C-terminal	specific
IMGVR_UViG_3300047312_000291|3300047312|Ga0495540_0010815_2	IMGVR_UViG_3300047312_000291|3300047312|Ga0495540_0010815	soil	Agricultural land	regulatory	GapR-like, DNA-binding domain	high	TRUE	FALSE	GapR-like, DNA-binding domain	annotate	FALSE		annotate	fragment_26800_27	41.1709	49.2751	8.10418	0.835532	0.322864	0.175099	0.144144	0.425658	13204	regulatory	Transcriptional regulation	Transcriptional repressor NrdR-like, N-terminal domain	0.580645	0.497197	0.0188285	Transcriptional regulation	L1	cluster	Transcriptional regulation	L1		unassigned	TRUE	0.9	GapR-like, DNA-binding domain	specific	GapR-like, DNA-binding domain	specific
IMGVR_UViG_3300047312_000291|3300047312|Ga0495540_0010815_6	IMGVR_UViG_3300047312_000291|3300047312|Ga0495540_0010815	soil	Agricultural land	regulatory	gcrA; GcrA cell cycle regulator	high	TRUE	TRUE	gcrA; GcrA cell cycle regulator	annotate	FALSE		both	circular_virus_687004|fragment_1_9	6.72615	13.2224	6.49626	0.508693	1	1	0.996371	0.842925	39	regulatory	Transcriptional regulation	gcrA; GcrA cell cycle regulator	1	1	0.994975	gcrA; GcrA cell cycle regulator	specific	embedding	Transcriptional regulation	L1	gcrA; GcrA cell cycle regulator	specific	TRUE	0.9	gcrA; GcrA cell cycle regulator	specific	gcrA; GcrA cell cycle regulator	specific
IMGVR_UViG_3300047312_000291|3300047312|Ga0495540_0010815_8	IMGVR_UViG_3300047312_000291|3300047312|Ga0495540_0010815	soil	Agricultural land	physiological	Bacterial toxin YdaS	high	TRUE	FALSE	Bacterial toxin YdaS	annotate	FALSE		annotate	IMGVR_UViG_3300031825_000013|3300031825|Ga0255338_1001069|fragment_1_7	109.78	128.782	19.0014	0.852452	0.634535	0.418226	0.361123	0.933353	191	regulatory	Transcriptional regulation	transcriptional repressor	0.752588	0.637523	0.220703	Toxin-antitoxin systems	L1	cluster	Toxin-antitoxin systems	L1		unassigned	TRUE	0.9	Bacterial toxin YdaS	specific	Bacterial toxin YdaS	specific
IMGVR_UViG_3300047312_000299|3300047312|Ga0495540_0000878_5	IMGVR_UViG_3300047312_000299|3300047312|Ga0495540_0000878	soil	Agricultural land	unclassified		medium	FALSE	TRUE	Other inorganic element cycling	L1	TRUE		de_novo	IMGVR_UViG_3300027754_000039|3300027754|Ga0209596_1000012|fragment_5_43	93.9729	97.1161	3.14324	0.967634	0.42792	0.256106	0.231305	0.87433	9	metabolic	Other inorganic element cycling	Ferritin-like domain	0.737079	0.422285	0.090812	Other inorganic element cycling	L1	cluster	Other inorganic element cycling	L1		unassigned	TRUE	0.9	Ferritin-like domain	specific	Ferritin-like domain	specific
IMGVR_UViG_3300047312_000315|3300047312|Ga0495540_0013917_11	IMGVR_UViG_3300047312_000315|3300047312|Ga0495540_0013917	soil	Agricultural land	metabolic	mtmC; D-mycarose 3-C-methyltransferase	medium	TRUE	TRUE	mtmC; D-mycarose 3-C-methyltransferase	annotate	FALSE		both	circular_virus_464605|fragment_2_11	73.9324	87.0534	13.121	0.849277	0.872649	0.699596	0.654286	1.44178	13	metabolic	Carbohydrate metabolism	gmd, GMDS; GDPmannose 4,6-dehydratase [EC:4.2.1.47]	0.926966	0.817045	0.626271	Secondary metabolite metabolism	L1	cluster	Secondary metabolite metabolism	L1	metabolic	category	TRUE	0.9	evaC; methylation protein EvaC	specific	evaC; methylation protein EvaC	specific
IMGVR_UViG_3300047312_000324|3300047312|Ga0495540_0000206_28	IMGVR_UViG_3300047312_000324|3300047312|Ga0495540_0000206	soil	Agricultural land	metabolic	asnB, ASNS; asparagine synthase (glutamine-hydrolysing) [EC:6.3.5.4]	high	TRUE	TRUE	asnB, ASNS; asparagine synthase (glutamine-hydrolysing) [EC:6.3.5.4]	annotate	FALSE	d__Bacteria;p__Actinomycetota;c__Actinomycetes;o__Streptosporangiales;f__Streptosporangiaceae	both	circular_virus_1306866|fragment_2_15	36.3207	41.0159	4.69523	0.885527	0.830554	0.782852	0.724869	4.19747	36	metabolic	Amino acid metabolism	asnB, ASNS; asparagine synthase (glutamine-hydrolysing) [EC:6.3.5.4]	0.926966	0.817045	0.709236	asnB, ASNS; asparagine synthase (glutamine-hydrolysing) [EC:6.3.5.4]	specific	cluster	asnB, ASNS; asparagine synthase (glutamine-hydrolysing) [EC:6.3.5.4]	specific	metabolic	category	TRUE	0.9	asnB, ASNS; asparagine synthase (glutamine-hydrolysing) [EC:6.3.5.4]	specific	asnB, ASNS; asparagine synthase (glutamine-hydrolysing) [EC:6.3.5.4]	specific
IMGVR_UViG_3300047312_000324|3300047312|Ga0495540_0000206_47	IMGVR_UViG_3300047312_000324|3300047312|Ga0495540_0000206	soil	Agricultural land	unclassified	AAA domain	high	FALSE	TRUE	AAA domain	annotate	FALSE	d__Bacteria;p__Actinomycetota;c__Actinomycetes;o__Streptosporangiales;f__Streptosporangiaceae	de_novo	circular_virus_637973|fragment_2_1	46.8985				1	1	1	0.75265	19	regulatory	Transcriptional regulation	repA; regulatory protein RepA	1	1	1	repA; regulatory protein RepA	specific	embedding		unassigned	repA; regulatory protein RepA	specific	TRUE	0.9	repA; regulatory protein RepA	specific	repA; regulatory protein RepA	specific
IMGVR_UViG_3300047312_000337|3300047312|Ga0495540_0002459_3	IMGVR_UViG_3300047312_000337|3300047312|Ga0495540_0002459	soil	Agricultural land	physiological	toxin	high	TRUE	FALSE	toxin	annotate	FALSE	d__Bacteria;p__Actinomycetota;c__Actinomycetes;o__Streptosporangiales;f__Streptosporangiaceae;g__Palsa-504	annotate	MK016492.1|fragment_4_3	81.179	191.76	110.581	0.423336	0.96449	0.903695	0.850506	0.480697	28	physiological	Toxin-antitoxin systems	toxin	0.994056	0.981295	0.894118	toxin	specific	cluster	toxin	specific	toxin	specific	TRUE	0.9	toxin	specific	toxin	specific
IMGVR_UViG_3300047312_000347|3300047312|Ga0495540_0000065_34	IMGVR_UViG_3300047312_000347|3300047312|Ga0495540_0000065	soil	Agricultural land	unclassified		high	FALSE	TRUE		unassigned	TRUE		de_novo	IMGVR_UViG_3300000233_000004|3300000233|TB_FS06_10DRAFT_1000110|fragment_2_6	16.7612	17.945	1.18387	0.934028	0.536194	0.436589	0.380869	1.48287	80	regulatory	Transcriptional regulation	transcriptional regulator	0.827448	0.736648	0.256649		unassigned	none		unassigned		unassigned	TRUE	0.9	Transcriptional regulation	L1	Transcriptional regulation	L1
IMGVR_UViG_3300047312_000347|3300047312|Ga0495540_0000065_4	IMGVR_UViG_3300047312_000347|3300047312|Ga0495540_0000065	soil	Agricultural land	unclassified	repA; regulatory protein RepA	high	FALSE	TRUE	repA; regulatory protein RepA	annotate	FALSE		de_novo	IMGVR_UViG_3300022555_000146|3300022555|Ga0212088_10002694|fragment_1_4	111.164	160.821	49.6568	0.691229	1	1	0.9956	1.36271	23	regulatory	Transcriptional regulation	repA; regulatory protein RepA	0.998426	0.997344	0.993548	repA; regulatory protein RepA	specific	embedding	Transcriptional regulation	L1	repA; regulatory protein RepA	specific	TRUE	0.9	repA; regulatory protein RepA	specific	repA; regulatory protein RepA	specific
IMGVR_UViG_3300047312_000347|3300047312|Ga0495540_0000065_61	IMGVR_UViG_3300047312_000347|3300047312|Ga0495540_0000065	soil	Agricultural land	regulatory	rfaH; transcriptional antiterminator RfaH	high	TRUE	TRUE	rfaH; transcriptional antiterminator RfaH	annotate	FALSE		both	fragment_20898_44	12.9904	13.9757	0.985343	0.929496	0.826692	0.829613	0.740593	1.05995	150	regulatory	Other	rfaH; transcriptional antiterminator RfaH	0.961932	0.964052	0.864903	rfaH; transcriptional antiterminator RfaH	specific	embedding		unassigned	rfaH; transcriptional antiterminator RfaH	specific	TRUE	0.9	rfaH; transcriptional antiterminator RfaH	specific	rfaH; transcriptional antiterminator RfaH	specific
IMGVR_UViG_3300047312_000347|3300047312|Ga0495540_0000065_62	IMGVR_UViG_3300047312_000347|3300047312|Ga0495540_0000065	soil	Agricultural land	regulatory	repA; regulatory protein RepA	high	TRUE	TRUE	repA; regulatory protein RepA	annotate	FALSE		both	IMGVR_UViG_3300015371_000063|3300015371|Ga0132258_10000957|fragment_3_7	103.604	141.07	37.4665	0.734412	1	0.960534	0.928926	1.10029	49	regulatory	Transcriptional regulation	repA; regulatory protein RepA	0.994056	0.994687	0.981164	repA; regulatory protein RepA	specific	embedding	Transcriptional regulation	L1	repA; regulatory protein RepA	specific	TRUE	0.9	repA; regulatory protein RepA	specific	repA; regulatory protein RepA	specific
IMGVR_UViG_3300047312_000361|3300047312|Ga0495540_0010053_9	IMGVR_UViG_3300047312_000361|3300047312|Ga0495540_0010053	soil	Agricultural land	regulatory	narL; two-component system, NarL family, nitrate/nitrite response regulator NarL	low	FALSE	TRUE	narL; two-component system, NarL family, nitrate/nitrite response regulator NarL	annotate	FALSE		de_novo	LC629599.1|fragment_1_9	74.0451	77.5454	3.50033	0.954861	0.540018	0.393443	0.340396	1.45673	4	regulatory	Regulatory chaperones & coregulators	chaperonin groEL	0.809325	0.374147	0.167562		unassigned	none		unassigned		unassigned	TRUE	0.9	regulatory	category	regulatory	category
IMGVR_UViG_3300047312_000373|3300047312|Ga0495540_0005813_7	IMGVR_UViG_3300047312_000373|3300047312|Ga0495540_0005813	soil	Agricultural land	unclassified		medium	FALSE	TRUE		unassigned	TRUE		de_novo	IMGVR_UViG_3300028802_000021|3300028802|Ga0307503_10000091|fragment_3_7	154.842	158.781	3.93907	0.975192	0.364115	0.264581	0.226923	1.27701	22	regulatory	Transcriptional regulation	Helix-turn-helix domain	0.721519	0.374147	0.105536		unassigned	none		unassigned		unassigned	TRUE	0.9		unassigned	regulatory	category
IMGVR_UViG_3300047312_000375|3300047312|Ga0495540_0000573_22	IMGVR_UViG_3300047312_000375|3300047312|Ga0495540_0000573	soil	Agricultural land	regulatory	repA; regulatory protein RepA	high	TRUE	TRUE	repA; regulatory protein RepA	annotate	FALSE	d__Bacteria;p__Pseudomonadota;c__Alphaproteobacteria;o__Acetobacterales;f__Acetobacteraceae	both	IMGVR_UViG_3300033134_000007|3300033134|Ga0335073_10000894|fragment_1_39	72.5476	103.743	31.1957	0.699299	1	0.937672	0.92245	1.17769	145	regulatory	Transcriptional regulation	repA; regulatory protein RepA	0.912939	0.972452	0.932432	repA; regulatory protein RepA	specific	cluster	repA; regulatory protein RepA	specific	repA; regulatory protein RepA	specific	TRUE	0.9	repA; regulatory protein RepA	specific	repA; regulatory protein RepA	specific
IMGVR_UViG_3300047312_000375|3300047312|Ga0495540_0000573_24	IMGVR_UViG_3300047312_000375|3300047312|Ga0495540_0000573	soil	Agricultural land	regulatory	rfaH; transcriptional antiterminator RfaH	high	TRUE	TRUE	rfaH; transcriptional antiterminator RfaH	annotate	FALSE	d__Bacteria;p__Pseudomonadota;c__Alphaproteobacteria;o__Acetobacterales;f__Acetobacteraceae	both	IMGVR_UViG_3300021082_000062|3300021082|Ga0210380_10000144|fragment_2_26	11.073	12.0393	0.966293	0.919738	0.658048	0.661475	0.600904	0.587836	81	regulatory	Other	rfaH; transcriptional antiterminator RfaH	0.961932	0.964052	0.864903	rfaH; transcriptional antiterminator RfaH	specific	embedding	Other	L1	rfaH; transcriptional antiterminator RfaH	specific	TRUE	0.9	rfaH; transcriptional antiterminator RfaH	specific	rfaH; transcriptional antiterminator RfaH	specific
IMGVR_UViG_3300047312_000376|3300047312|Ga0495540_0000186_33	IMGVR_UViG_3300047312_000376|3300047312|Ga0495540_0000186	soil	Agricultural land	unclassified	NAMPT; nicotinamide phosphoribosyltransferase [EC:2.4.2.12]	high	FALSE	TRUE	NAMPT; nicotinamide phosphoribosyltransferase [EC:2.4.2.12]	annotate	FALSE		de_novo	circular_virus_602688|fragment_6_10	106.202	108.391	2.18862	0.979808	0.347104	0.223908	0.185723	2.96559	86	regulatory	Other	hisZ; ATP phosphoribosyltransferase regulatory subunit	0.653846	0.348901	0.0454545		unassigned	none		unassigned		unassigned	TRUE	0.9		unassigned	regulatory	category
IMGVR_UViG_3300047312_000376|3300047312|Ga0495540_0000186_49	IMGVR_UViG_3300047312_000376|3300047312|Ga0495540_0000186	soil	Agricultural land	metabolic	mgsA; methylglyoxal synthase [EC:4.2.3.3]	low	FALSE	TRUE	mgsA; methylglyoxal synthase [EC:4.2.3.3]	annotate	FALSE		de_novo	circular_virus_1436179|fragment_3_50	12.3909	14.3724	1.98145	0.862135	0.882846	0.780468	0.699927	0.939249	17	metabolic	Carbohydrate metabolism	mgsA; methylglyoxal synthase [EC:4.2.3.3]	0.97028	0.94109	0.864903	mgsA; methylglyoxal synthase [EC:4.2.3.3]	specific	embedding	Carbohydrate metabolism	L1	mgsA; methylglyoxal synthase [EC:4.2.3.3]	specific	TRUE	0.9	mgsA; methylglyoxal synthase [EC:4.2.3.3]	specific	mgsA; methylglyoxal synthase [EC:4.2.3.3]	specific
IMGVR_UViG_3300047312_000376|3300047312|Ga0495540_0000186_77	IMGVR_UViG_3300047312_000376|3300047312|Ga0495540_0000186	soil	Agricultural land	regulatory	RNA-binding protein	low	FALSE	TRUE	RNA-binding protein	annotate	FALSE		de_novo	IMGVR_UViG_3300028805_000045|3300028805|Ga0247608_10000077|fragment_3_46	3.54627				1	1	1	0.746543	1	regulatory	Post-transcriptional / RNA-mediated regulation	RNA-binding protein	1	1	1	RNA-binding protein	specific	cluster	RNA-binding protein	specific	RNA-binding protein	specific	TRUE	0.9	RNA-binding protein	specific	RNA-binding protein	specific
IMGVR_UViG_3300047312_000376|3300047312|Ga0495540_0000186_88	IMGVR_UViG_3300047312_000376|3300047312|Ga0495540_0000186	soil	Agricultural land	metabolic	PPCDC, coaC; phosphopantothenoylcysteine decarboxylase [EC:4.1.1.36]	medium	TRUE	FALSE	PPCDC, coaC; phosphopantothenoylcysteine decarboxylase [EC:4.1.1.36]	annotate	FALSE		annotate	IMGVR_UViG_3300032092_000099|3300032092|Ga0315905_10000631|fragment_1_16	154.498	155.686	1.18829	0.992367	0.254458	0.209961	0.198509	1.01742	40	regulatory	Transcriptional regulation	DNA binding protein	0.721519	0.557895	0.191663	Cofactor & vitamin metabolism	L1	cluster	Cofactor & vitamin metabolism	L1		unassigned	TRUE	0.9	PPCDC, coaC; phosphopantothenoylcysteine decarboxylase [EC:4.1.1.36]	specific	PPCDC, coaC; phosphopantothenoylcysteine decarboxylase [EC:4.1.1.36]	specific
IMGVR_UViG_3300047312_000378|3300047312|Ga0495540_0000144_33	IMGVR_UViG_3300047312_000378|3300047312|Ga0495540_0000144	soil	Agricultural land	regulatory	parB, spo0J; ParB family transcriptional regulator, chromosome partitioning protein	high	TRUE	TRUE	parB, spo0J; ParB family transcriptional regulator, chromosome partitioning protein	annotate	FALSE		both	Station180_ZZZ_ALL_assembly_NODE_493_length_78599_cov_3.099880|fragment_1_10	9.22775	9.87558	0.647823	0.934401	0.3989	0.345782	0.3301	1.28107	6	metabolic	Energy metabolism	norQ; nitric oxide reductase NorQ protein	0.88777	0.604869	0.191663		unassigned	none		unassigned		unassigned	TRUE	0.9	metabolic	category	Energy metabolism	L1
IMGVR_UViG_3300047312_000378|3300047312|Ga0495540_0000144_59	IMGVR_UViG_3300047312_000378|3300047312|Ga0495540_0000144	soil	Agricultural land	regulatory	LexA DNA binding domain	high	TRUE	FALSE	LexA DNA binding domain	annotate	FALSE		annotate	circular_virus_332836|fragment_2_65	74.2472	101.485	27.2382	0.731604	1	0.956688	0.875847	0.951152	99	regulatory	Transcriptional regulation	LexA DNA binding domain	0.983668	0.994687	0.981164	LexA DNA binding domain	specific	embedding	Transcriptional regulation	L1	LexA DNA binding domain	specific	TRUE	0.9	LexA DNA binding domain	specific	LexA DNA binding domain	specific
IMGVR_UViG_3300047312_000379|3300047312|Ga0495540_0002003_7	IMGVR_UViG_3300047312_000379|3300047312|Ga0495540_0002003	soil	Agricultural land	metabolic	glpX; fructose-1,6-bisphosphatase II [EC:3.1.3.11]	low	FALSE	TRUE	glpX; fructose-1,6-bisphosphatase II [EC:3.1.3.11]	annotate	FALSE		de_novo	IMGVR_UViG_3300020182_000008|3300020182|Ga0206129_10000067|fragment_1_7	35.6753	36.5945	0.919189	0.974882	0.340899	0.316989	0.304855	2.69836	4	metabolic	Cofactor & vitamin metabolism	GCH1, folE; GTP cyclohydrolase IA [EC:3.5.4.16]	0.809325	0.506936	0.256649	Carbohydrate metabolism	L1	cluster	Carbohydrate metabolism	L1		unassigned	TRUE	0.9	glpX; fructose-1,6-bisphosphatase II [EC:3.1.3.11]	specific	glpX; fructose-1,6-bisphosphatase II [EC:3.1.3.11]	specific
IMGVR_UViG_3300047312_000400|3300047312|Ga0495540_0001213_8	IMGVR_UViG_3300047312_000400|3300047312|Ga0495540_0001213	soil	Agricultural land	regulatory	gerE; LuxR family transcriptional regulator, transcriptional regulator of spore coat protein	medium	TRUE	TRUE	gerE; LuxR family transcriptional regulator, transcriptional regulator of spore coat protein	annotate	FALSE	d__Bacteria;p__Actinomycetota;c__Actinomycetes;o__Streptomycetales;f__Streptomycetaceae;g__Streptomyces	both	IMGVR_UViG_3300027773_000005|3300027773|Ga0209810_1000726|fragment_2_22	32.0365	33.9747	1.93822	0.942951	0.730098	0.558047	0.482296	0.443745	118	regulatory	Transcriptional regulation	Bacterial regulatory proteins, luxR family	0.837419	0.817045	0.626271		unassigned	none		unassigned		unassigned	TRUE	0.9	Transcriptional regulation	L1	Bacterial regulatory proteins, luxR family	specific
IMGVR_UViG_3300047312_000405|3300047312|Ga0495540_0007990_7	IMGVR_UViG_3300047312_000405|3300047312|Ga0495540_0007990	soil	Agricultural land	metabolic	noeI; 2-O-methyltransferase [EC:2.1.1.-]	medium	TRUE	TRUE	noeI; 2-O-methyltransferase [EC:2.1.1.-]	annotate	FALSE		both	circular_virus_344816|fragment_4_7	94.7023	112.929	18.227	0.838598	0.933445	0.753317	0.703344	1.21813	25	metabolic	Other	noeI; 2-O-methyltransferase [EC:2.1.1.-]	0.961932	0.94109	0.77748	noeI; 2-O-methyltransferase [EC:2.1.1.-]	specific	embedding	Other	L1	noeI; 2-O-methyltransferase [EC:2.1.1.-]	specific	TRUE	0.9	noeI; 2-O-methyltransferase [EC:2.1.1.-]	specific	noeI; 2-O-methyltransferase [EC:2.1.1.-]	specific
IMGVR_UViG_3300047312_000422|3300047312|Ga0495540_0001683_12	IMGVR_UViG_3300047312_000422|3300047312|Ga0495540_0001683	soil	Agricultural land	regulatory	Gp2.5-like ssDNA binding protein and ssDNA annealing protein	high	TRUE	TRUE	Gp2.5-like ssDNA binding protein and ssDNA annealing protein	annotate	FALSE		both	Station175_SUR_ALL_assembly_NODE_1556_length_44226_cov_19.594598|fragment_2_12	5.82869	7.03088	1.20219	0.829013	1	0.941459	0.92358	0.805655	1	regulatory	Transcriptional regulation	Gp2.5-like ssDNA binding protein and ssDNA annealing protein	0.994056	0.991453	0.958005	Gp2.5-like ssDNA binding protein and ssDNA annealing protein	specific	embedding	Transcriptional regulation	L1	Gp2.5-like ssDNA binding protein and ssDNA annealing protein	specific	TRUE	0.9	Gp2.5-like ssDNA binding protein and ssDNA annealing protein	specific	Gp2.5-like ssDNA binding protein and ssDNA annealing protein	specific
IMGVR_UViG_3300047312_000425|3300047312|Ga0495540_0000495_12	IMGVR_UViG_3300047312_000425|3300047312|Ga0495540_0000495	soil	Agricultural land	physiological	anti-restriction protein	high	TRUE	TRUE	anti-restriction protein	annotate	FALSE	d__Bacteria;p__Pseudomonadota;c__Alphaproteobacteria;o__Rhizobiales;f__Xanthobacteraceae	both	IMGVR_UViG_3300021475_000003|3300021475|Ga0210392_10000209|fragment_2_12	4.98846	10.8217	5.83329	0.460966	1	1	0.968392	0.689098	58	physiological	Defense & anti-defense systems	anti-restriction protein	1	1	0.989754	anti-restriction protein	specific	cluster	anti-restriction protein	specific	anti-restriction protein	specific	TRUE	0.9	anti-restriction protein	specific	anti-restriction protein	specific
IMGVR_UViG_3300047312_000451|3300047312|Ga0495540_0000128_28	IMGVR_UViG_3300047312_000451|3300047312|Ga0495540_0000128	soil	Agricultural land	metabolic	tylE; demethylmacrocin O-methyltransferase [EC:2.1.1.102]	high	TRUE	TRUE	tylE; demethylmacrocin O-methyltransferase [EC:2.1.1.102]	annotate	FALSE		both	circular_virus_373250|fragment_2_15	75.9112	78.4742	2.56298	0.96734	0.282075	0.215507	0.185097	1.62959	60	metabolic	Lipid & fatty acid metabolism	Rhamnosyl O-methyltransferase/CmcI	0.721519	0.506936	0.105536	Secondary metabolite metabolism	L1	cluster	Secondary metabolite metabolism	L1		unassigned	TRUE	0.9	Secondary metabolite metabolism	L1	Secondary metabolite metabolism	L1
IMGVR_UViG_3300047312_000451|3300047312|Ga0495540_0000128_32	IMGVR_UViG_3300047312_000451|3300047312|Ga0495540_0000128	soil	Agricultural land	metabolic	evaC; methylation protein EvaC	high	TRUE	TRUE	evaC; methylation protein EvaC	annotate	FALSE		both	circular_virus_915015|fragment_2_11	85.9774	100.41	14.4325	0.856264	0.892735	0.736324	0.661854	0.760248	75	metabolic	Secondary metabolite metabolism	mtmC; D-mycarose 3-C-methyltransferase	0.942038	0.893443	0.740741	Secondary metabolite metabolism	L1	cluster	Secondary metabolite metabolism	L1	Secondary metabolite metabolism	L1	TRUE	0.9	evaC; methylation protein EvaC	specific	evaC; methylation protein EvaC	specific
IMGVR_UViG_3300047312_000510|3300047312|Ga0495540_0000048_137	IMGVR_UViG_3300047312_000510|3300047312|Ga0495540_0000048	soil	Agricultural land	metabolic	elmMIII; 8-demethyl-8-(2,3-dimethoxy-alpha-L-rhamnosyl)tetracenomycin-C 4'-O-methyltransferase [EC:2.1.1.307]	high	TRUE	TRUE	elmMIII; 8-demethyl-8-(2,3-dimethoxy-alpha-L-rhamnosyl)tetracenomycin-C 4'-O-methyltransferase [EC:2.1.1.307]	annotate	FALSE	d__Bacteria;p__Krumholzibacteriota;c__Krumholzibacteriia;o__WVZY01;f__WVZY01	both	LR796923.1|fragment_8_119	55.6958	58.6754	2.97964	0.949218	0.433654	0.300246	0.254519	3.0651	62	metabolic	Lipid & fatty acid metabolism	Patatin-like phospholipase	0.752588	0.422285	0.090812	elmMIII; 8-demethyl-8-(2,3-dimethoxy-alpha-L-rhamnosyl)tetracenomycin-C 4'-O-methyltransferase [EC:2.1.1.307]	specific	cluster	elmMIII; 8-demethyl-8-(2,3-dimethoxy-alpha-L-rhamnosyl)tetracenomycin-C 4'-O-methyltransferase [EC:2.1.1.307]	specific		unassigned	TRUE	0.9	elmMIII; 8-demethyl-8-(2,3-dimethoxy-alpha-L-rhamnosyl)tetracenomycin-C 4'-O-methyltransferase [EC:2.1.1.307]	specific	elmMIII; 8-demethyl-8-(2,3-dimethoxy-alpha-L-rhamnosyl)tetracenomycin-C 4'-O-methyltransferase [EC:2.1.1.307]	specific
IMGVR_UViG_3300047312_000510|3300047312|Ga0495540_0000048_37	IMGVR_UViG_3300047312_000510|3300047312|Ga0495540_0000048	soil	Agricultural land	physiological	Virulence-associated protein E-like domain	high	TRUE	TRUE	Virulence-associated protein E-like domain	annotate	FALSE	d__Bacteria;p__Krumholzibacteriota;c__Krumholzibacteriia;o__WVZY01;f__WVZY01	both	fragment_29195_21	42.4164				1	1	1	1.09156	5	physiological	Virulence & host interaction	Virulence-associated protein E-like domain	1	1	1	Virulence-associated protein E-like domain	specific	embedding	Virulence & host interaction	L1	Virulence-associated protein E-like domain	specific	TRUE	0.9	Virulence-associated protein E-like domain	specific	Virulence-associated protein E-like domain	specific
IMGVR_UViG_3300047312_000510|3300047312|Ga0495540_0000048_58	IMGVR_UViG_3300047312_000510|3300047312|Ga0495540_0000048	soil	Agricultural land	unclassified		high	FALSE	TRUE	transcriptional repressor	specific	TRUE	d__Bacteria;p__Krumholzibacteriota;c__Krumholzibacteriia;o__WVZY01;f__WVZY01	de_novo	MH077580.1|fragment_1_37	51.2442	65.2067	13.9625	0.785874	0.935502	0.823606	0.730845	1.07976	50	regulatory	Transcriptional regulation	transcriptional repressor	0.97028	0.94109	0.83542	transcriptional repressor	specific	embedding		unassigned	transcriptional repressor	specific	TRUE	0.9	transcriptional repressor	specific	transcriptional repressor	specific
IMGVR_UViG_3300047312_000527|3300047312|Ga0495540_0000093_17	IMGVR_UViG_3300047312_000527|3300047312|Ga0495540_0000093	soil	Agricultural land	physiological	sporulation protein	high	TRUE	TRUE	sporulation protein	annotate	FALSE	d__Archaea;p__Nanobdellota;c__Nanobdellia;o__Woesearchaeales;f__GW2011-AR9;g__JACPNA01	both	UGV-GENOME-0375879|fragment_3_4	156.355	166.467	10.1115	0.939258	0.804781	0.748642	0.646734	2.80476	2	physiological	Sporulation & developmental	sporulation protein	0.88777	0.765347	0.77095	Sporulation & developmental	L1	cluster	Sporulation & developmental	L1		unassigned	TRUE	0.9	sporulation protein	specific	sporulation protein	specific
IMGVR_UViG_3300047312_000527|3300047312|Ga0495540_0000093_37	IMGVR_UViG_3300047312_000527|3300047312|Ga0495540_0000093	soil	Agricultural land	metabolic	prkA; serine protein kinase	high	TRUE	FALSE	prkA; serine protein kinase	annotate	FALSE	d__Archaea;p__Nanobdellota;c__Nanobdellia;o__Woesearchaeales;f__GW2011-AR9;g__JACPNA01	annotate	fragment_26800_27	76.681	89.6588	12.9778	0.855254	0.518876	0.332201	0.277757	0.792789	13204	regulatory	Transcriptional regulation	Transcriptional repressor NrdR-like, N-terminal domain	0.721519	0.613821	0.0540811	prkA; serine protein kinase	specific	cluster	prkA; serine protein kinase	specific		unassigned	TRUE	0.9	prkA; serine protein kinase	specific	prkA; serine protein kinase	specific
IMGVR_UViG_3300047312_000527|3300047312|Ga0495540_0000093_39	IMGVR_UViG_3300047312_000527|3300047312|Ga0495540_0000093	soil	Agricultural land	physiological	spoVR; stage V sporulation protein R	medium	TRUE	FALSE	spoVR; stage V sporulation protein R	annotate	FALSE	d__Archaea;p__Nanobdellota;c__Nanobdellia;o__Woesearchaeales;f__GW2011-AR9;g__JACPNA01	annotate	fragment_26800_27	33.4594	49.2023	15.7429	0.680037	0.388293	0.213876	0.175136	0.34593	13204	regulatory	Transcriptional regulation	Transcriptional repressor NrdR-like, N-terminal domain	0.512195	0.434501	0.0188285	Sporulation & developmental	L1	cluster	Sporulation & developmental	L1		unassigned	TRUE	0.9	spoVR; stage V sporulation protein R	specific	spoVR; stage V sporulation protein R	specific
IMGVR_UViG_3300047312_000527|3300047312|Ga0495540_0000093_4	IMGVR_UViG_3300047312_000527|3300047312|Ga0495540_0000093	soil	Agricultural land	unclassified	DNA polymerase	medium	FALSE	TRUE	DNA polymerase	annotate	FALSE	d__Archaea;p__Nanobdellota;c__Nanobdellia;o__Woesearchaeales;f__GW2011-AR9;g__JACPNA01	de_novo	AF170722.1|fragment_3_79	151.153	156.565	5.41248	0.96543	0.518546	0.381419	0.321985	2.74297	143	regulatory	Transcriptional regulation	VETFL, A7L; Poxviridae early transcription factor large subunit	0.617391	0.374147	0.191663		unassigned	none		unassigned		unassigned	TRUE	0.9		unassigned	regulatory	category
IMGVR_UViG_3300047312_000527|3300047312|Ga0495540_0000093_43	IMGVR_UViG_3300047312_000527|3300047312|Ga0495540_0000093	soil	Agricultural land	metabolic	lat; L-lysine 6-transaminase [EC:2.6.1.36]	medium	TRUE	TRUE	lat; L-lysine 6-transaminase [EC:2.6.1.36]	annotate	FALSE	d__Archaea;p__Nanobdellota;c__Nanobdellia;o__Woesearchaeales;f__GW2011-AR9;g__JACPNA01	both	circular_virus_1283482|fragment_3_2	35.315	36.5721	1.25712	0.965626	0.418087	0.250804	0.213205	3.2289	3	metabolic	Amino acid metabolism	asnB, ASNS; asparagine synthase (glutamine-hydrolysing) [EC:6.3.5.4]	0.721519	0.239493	0.0454545	Amino acid metabolism	L1	cluster	Amino acid metabolism	L1		unassigned	TRUE	0.9	argD; acetylornithine/N-succinyldiaminopimelate aminotransferase [EC:2.6.1.11 2.6.1.17]	specific	argD; acetylornithine/N-succinyldiaminopimelate aminotransferase [EC:2.6.1.11 2.6.1.17]	specific
IMGVR_UViG_3300047312_000527|3300047312|Ga0495540_0000093_52	IMGVR_UViG_3300047312_000527|3300047312|Ga0495540_0000093	soil	Agricultural land	regulatory	mcsA; protein arginine kinase activator	medium	TRUE	TRUE	mcsA; protein arginine kinase activator	annotate	FALSE	d__Archaea;p__Nanobdellota;c__Nanobdellia;o__Woesearchaeales;f__GW2011-AR9;g__JACPNA01	both	IMGVR_UViG_3300025575_000014|3300025575|Ga0209430_1000238|fragment_2_18	53.7153	54.6633	0.948051	0.982657	0.00634951	0.00786752	0.0079571	1.87591	71	physiological	Toxin-antitoxin systems	antitoxin from a toxin-antitoxin system	0.62	0.374147	0.0506555	Transcriptional regulation	L1	cluster	Transcriptional regulation	L1		unassigned	TRUE	0.9	mcsA; protein arginine kinase activator	specific	mcsA; protein arginine kinase activator	specific
IMGVR_UViG_3300047312_000527|3300047312|Ga0495540_0000093_58	IMGVR_UViG_3300047312_000527|3300047312|Ga0495540_0000093	soil	Agricultural land	metabolic	K06999; phospholipase/carboxylesterase	high	TRUE	TRUE	K06999; phospholipase/carboxylesterase	annotate	FALSE	d__Archaea;p__Nanobdellota;c__Nanobdellia;o__Woesearchaeales;f__GW2011-AR9;g__JACPNA01	both	IMGVR_UViG_3300028593_000025|3300028593|Ga0255347_1001436|fragment_2_12	72.9067	81.6227	8.71591	0.893217	0.764938	0.786071	0.743963	1.47418	9	metabolic	Other	meT1; MMP 1-O-methyltransferase [EC:2.1.1.365]	0.926966	0.817045	0.77095	metabolic	category	embedding		unassigned	metabolic	category	TRUE	0.9	meT1; MMP 1-O-methyltransferase [EC:2.1.1.365]	specific	meT1; MMP 1-O-methyltransferase [EC:2.1.1.365]	specific
IMGVR_UViG_3300047312_000527|3300047312|Ga0495540_0000093_77	IMGVR_UViG_3300047312_000527|3300047312|Ga0495540_0000093	soil	Agricultural land	unclassified		high	FALSE	TRUE		unassigned	TRUE	d__Archaea;p__Nanobdellota;c__Nanobdellia;o__Woesearchaeales;f__GW2011-AR9;g__JACPNA01	de_novo	CACVEA010000001.1|fragment_5_23	142.67	153.186	10.5154	0.931355	0.61611	0.460963	0.397152	1.58403	2	metabolic	Oxygen metabolism	Taurine catabolism dioxygenase TauD, TfdA family	0.827448	0.374147	0.191663		unassigned	none		unassigned		unassigned	TRUE	0.9	metabolic	category	metabolic	category
IMGVR_UViG_3300047313_000003|3300047313|Ga0495555_0000255_28	IMGVR_UViG_3300047313_000003|3300047313|Ga0495555_0000255	soil	Agricultural land	metabolic	asnB, ASNS; asparagine synthase (glutamine-hydrolysing) [EC:6.3.5.4]	high	TRUE	TRUE	asnB, ASNS; asparagine synthase (glutamine-hydrolysing) [EC:6.3.5.4]	annotate	FALSE		both	circular_virus_1157809|fragment_2_28	79.0919	85.6935	6.60165	0.922962	0.54916	0.385486	0.329473	1.51199	11	metabolic	Secondary metabolite metabolism	calS13, atmS13; dTDP-4-amino-4,6-dideoxy-D-glucose/dTDP-4-amino-2,4-dideoxy-beta-L-xylose transaminase [EC:2.6.1.33 2.6.1.-]	0.7981	0.497197	0.156902	Amino acid metabolism	L1	cluster	Amino acid metabolism	L1		unassigned	TRUE	0.9	asnB, ASNS; asparagine synthase (glutamine-hydrolysing) [EC:6.3.5.4]	specific	asnB, ASNS; asparagine synthase (glutamine-hydrolysing) [EC:6.3.5.4]	specific
IMGVR_UViG_3300047313_000015|3300047313|Ga0495555_0000004_68	IMGVR_UViG_3300047313_000015|3300047313|Ga0495555_0000004	soil	Agricultural land	physiological	anti-restriction protein	high	TRUE	TRUE	anti-restriction protein	annotate	FALSE	d__Bacteria;p__Pseudomonadota;c__Gammaproteobacteria;o__Pseudomonadales;f__Oleiphilaceae;g__Marinobacter	both	circular_virus_271602|fragment_3_35	9.16846	16.3116	7.14312	0.562083	1	1	0.996049	0.781595	41	physiological	Defense & anti-defense systems	anti-restriction protein	1	1	0.998152	anti-restriction protein	specific	cluster	anti-restriction protein	specific	anti-restriction protein	specific	TRUE	0.9	anti-restriction protein	specific	anti-restriction protein	specific
IMGVR_UViG_3300047313_000022|3300047313|Ga0495555_0002774_11	IMGVR_UViG_3300047313_000022|3300047313|Ga0495555_0002774	soil	Agricultural land	metabolic	gmd, GMDS; GDPmannose 4,6-dehydratase [EC:4.2.1.47]	medium	TRUE	TRUE	gmd, GMDS; GDPmannose 4,6-dehydratase [EC:4.2.1.47]	annotate	FALSE		both	circular_virus_452806|fragment_5_9	22.8188	29.4919	6.67315	0.773729	1	1	0.990782	1.36683	2	metabolic	Carbohydrate metabolism	gmd, GMDS; GDPmannose 4,6-dehydratase [EC:4.2.1.47]	0.998426	0.996008	0.993548	gmd, GMDS; GDPmannose 4,6-dehydratase [EC:4.2.1.47]	specific	cluster	gmd, GMDS; GDPmannose 4,6-dehydratase [EC:4.2.1.47]	specific	gmd, GMDS; GDPmannose 4,6-dehydratase [EC:4.2.1.47]	specific	TRUE	0.9	gmd, GMDS; GDPmannose 4,6-dehydratase [EC:4.2.1.47]	specific	gmd, GMDS; GDPmannose 4,6-dehydratase [EC:4.2.1.47]	specific
IMGVR_UViG_3300047313_000024|3300047313|Ga0495555_0000343_12	IMGVR_UViG_3300047313_000024|3300047313|Ga0495555_0000343	soil	Agricultural land	metabolic	UDP-galactopyranose mutase	high	TRUE	TRUE	UDP-galactopyranose mutase	annotate	FALSE		both	IMGVR_UViG_3300028558_000029|3300028558|Ga0265326_10000059|fragment_2_5	70.4819	71.1334	0.651482	0.990841	0.439021	0.338692	0.304157	2.35854	46	metabolic	Carbohydrate metabolism	UDP-galactopyranose mutase	0.809325	0.613821	0.298319		unassigned	none		unassigned		unassigned	TRUE	0.9	metabolic	category	Carbohydrate metabolism	L1
IMGVR_UViG_3300047313_000024|3300047313|Ga0495555_0000343_31	IMGVR_UViG_3300047313_000024|3300047313|Ga0495555_0000343	soil	Agricultural land	metabolic	elmMII; 8-demethyl-8-(2-methoxy-alpha-L-rhamnosyl)tetracenomycin-C 3'-O-methyltransferase [EC:2.1.1.306]	high	TRUE	TRUE	elmMII; 8-demethyl-8-(2-methoxy-alpha-L-rhamnosyl)tetracenomycin-C 3'-O-methyltransferase [EC:2.1.1.306]	annotate	FALSE		both	IMGVR_UViG_3300009986_000001|3300009986|Ga0105033_100001|fragment_1_34	87.3386	91.821	4.48237	0.951184	0.767629	0.606367	0.511681	1.56385	86	metabolic	Secondary metabolite metabolism	elmMI; 8-demethyl-8-alpha-L-rhamnosyltetracenomycin-C 2'-O-methyltransferase [EC:2.1.1.305]	0.880553	0.816078	0.689474	Secondary metabolite metabolism	L1	cluster	Secondary metabolite metabolism	L1		unassigned	TRUE	0.9	Secondary metabolite metabolism	L1	elmMI; 8-demethyl-8-alpha-L-rhamnosyltetracenomycin-C 2'-O-methyltransferase [EC:2.1.1.305]	specific
IMGVR_UViG_3300047313_000047|3300047313|Ga0495555_0000090_1	IMGVR_UViG_3300047313_000047|3300047313|Ga0495555_0000090	soil	Agricultural land	physiological	PemK-like, MazF-like toxin of type II toxin-antitoxin system	high	TRUE	TRUE	PemK-like, MazF-like toxin of type II toxin-antitoxin system	annotate	FALSE		both	fragment_32937_42	51.1363	51.5388	0.402519	0.99219	0.377484	0.295568	0.262607	1.68193	8	metabolic	Other	Polypeptide deformylase	0.752588	0.434501	0.191663	PemK-like, MazF-like toxin of type II toxin-antitoxin system	specific	cluster	PemK-like, MazF-like toxin of type II toxin-antitoxin system	specific		unassigned	TRUE	0.9	PemK-like, MazF-like toxin of type II toxin-antitoxin system	specific	PemK-like, MazF-like toxin of type II toxin-antitoxin system	specific
IMGVR_UViG_3300047313_000047|3300047313|Ga0495555_0000090_13	IMGVR_UViG_3300047313_000047|3300047313|Ga0495555_0000090	soil	Agricultural land	physiological	higB-1; toxin HigB-1	high	TRUE	TRUE	higB-1; toxin HigB-1	annotate	FALSE		both	Station188_SUR_ALL_assembly_NODE_1176_length_41435_cov_5.461479|fragment_1_4	74.5905	84.6651	10.0747	0.881006	1	0.724522	0.6205	1.38413	2	physiological	Toxin-antitoxin systems	higB-1; toxin HigB-1	0.983668	0.913636	0.864903	higB-1; toxin HigB-1	specific	cluster	higB-1; toxin HigB-1	specific	higB-1; toxin HigB-1	specific	TRUE	0.9	higB-1; toxin HigB-1	specific	higB-1; toxin HigB-1	specific
IMGVR_UViG_3300047313_000047|3300047313|Ga0495555_0000090_14	IMGVR_UViG_3300047313_000047|3300047313|Ga0495555_0000090	soil	Agricultural land	physiological	higA-1; antitoxin HigA-1	high	TRUE	TRUE	higA-1; antitoxin HigA-1	annotate	FALSE		both	circular_virus_480363|fragment_3_29	26.1359	31.3506	5.2147	0.833665	0.877923	0.79176	0.734848	0.362014	94	physiological	Toxin-antitoxin systems	higA-1; antitoxin HigA-1	0.930719	0.885246	0.674312	higA-1; antitoxin HigA-1	specific	cluster	higA-1; antitoxin HigA-1	specific	Toxin-antitoxin systems	L1	TRUE	0.9	higA-1; antitoxin HigA-1	specific	higA-1; antitoxin HigA-1	specific
IMGVR_UViG_3300047313_000057|3300047313|Ga0495555_0000002_107	IMGVR_UViG_3300047313_000057|3300047313|Ga0495555_0000002	soil	Agricultural land	metabolic	genK, gacD, gntK; gentamicin X2 methyltransferase [EC:2.1.1.390]	high	TRUE	FALSE	genK, gacD, gntK; gentamicin X2 methyltransferase [EC:2.1.1.390]	annotate	FALSE	d__Bacteria;p__Pseudomonadota;c__Alphaproteobacteria;o__Rhizobiales;f__Xanthobacteraceae	annotate	circular_virus_71522|fragment_1_89	161.509	165.287	3.778	0.977143	0.275705	0.14231	0.116071	2.10279	908	physiological	Defense & anti-defense systems	Anti-CRISPR protein AcrIC5	0.580645	0.233813	0.0188285	aprD4; radical SAM diol-dehydratase	specific	cluster	aprD4; radical SAM diol-dehydratase	specific		unassigned	TRUE	0.9	aprD4; radical SAM diol-dehydratase	specific	aprD4; radical SAM diol-dehydratase	specific
IMGVR_UViG_3300047313_000057|3300047313|Ga0495555_0000002_112	IMGVR_UViG_3300047313_000057|3300047313|Ga0495555_0000002	soil	Agricultural land	regulatory	NDUFA9; NADH dehydrogenase (ubiquinone) 1 alpha subcomplex subunit 9; Response to osmotic stress	high	TRUE	FALSE	NDUFA9; NADH dehydrogenase (ubiquinone) 1 alpha subcomplex subunit 9; Response to osmotic stress	annotate	FALSE	d__Bacteria;p__Pseudomonadota;c__Alphaproteobacteria;o__Rhizobiales;f__Xanthobacteraceae	annotate	IMGVR_UViG_GVMAG-M-3300023087-13_000001|3300023087|Ga0255774_10000023|fragment_2_141	99.8406	148.196	48.355	0.673708	0.939004	0.845505	0.830002	0.93658	141	metabolic	Carbohydrate metabolism	gmd, GMDS; GDPmannose 4,6-dehydratase [EC:4.2.1.47]	0.88777	0.94109	0.722222	NDUFA9; NADH dehydrogenase (ubiquinone) 1 alpha subcomplex subunit 9; Response to osmotic stress	specific	cluster	NDUFA9; NADH dehydrogenase (ubiquinone) 1 alpha subcomplex subunit 9; Response to osmotic stress	specific	Carbohydrate metabolism	L1	TRUE	0.9	NDUFA9; NADH dehydrogenase (ubiquinone) 1 alpha subcomplex subunit 9; Response to osmotic stress	specific	NDUFA9; NADH dehydrogenase (ubiquinone) 1 alpha subcomplex subunit 9; Response to osmotic stress	specific
IMGVR_UViG_3300047313_000057|3300047313|Ga0495555_0000002_115	IMGVR_UViG_3300047313_000057|3300047313|Ga0495555_0000002	soil	Agricultural land	metabolic	PDHB, pdhB; pyruvate dehydrogenase E1 component beta subunit [EC:1.2.4.1]	high	TRUE	FALSE	PDHB, pdhB; pyruvate dehydrogenase E1 component beta subunit [EC:1.2.4.1]	annotate	FALSE	d__Bacteria;p__Pseudomonadota;c__Alphaproteobacteria;o__Rhizobiales;f__Xanthobacteraceae	annotate	MG592432.1|fragment_1_16	163.383	165.413	2.02997	0.987728	0.285249	0.171736	0.142478	0.960755	56	regulatory	Regulatory chaperones & coregulators	co-chaperonin GroES	0.653846	0.374147	0.0506555	Amino acid metabolism	L1	cluster	Amino acid metabolism	L1		unassigned	TRUE	0.9	PDHB, pdhB; pyruvate dehydrogenase E1 component beta subunit [EC:1.2.4.1]	specific	PDHB, pdhB; pyruvate dehydrogenase E1 component beta subunit [EC:1.2.4.1]	specific
IMGVR_UViG_3300047313_000057|3300047313|Ga0495555_0000002_139	IMGVR_UViG_3300047313_000057|3300047313|Ga0495555_0000002	soil	Agricultural land	unclassified		high	FALSE	TRUE		L1	TRUE	d__Bacteria;p__Pseudomonadota;c__Alphaproteobacteria;o__Rhizobiales;f__Xanthobacteraceae	de_novo	LC629469.1|fragment_4_137	78.4723	84.1971	5.72478	0.932007	0.70335	0.529001	0.46126	1.47769	32	metabolic	Aromatic & xenobiotic degradation	Tryptophan halogenase	0.864407	0.759542	0.457179	Amino acid metabolism	L1	cluster	Amino acid metabolism	L1		unassigned	TRUE	0.9	argZ; arginine dihydrolase [EC:3.5.3.27]	specific	argZ; arginine dihydrolase [EC:3.5.3.27]	specific
IMGVR_UViG_3300047313_000057|3300047313|Ga0495555_0000002_166	IMGVR_UViG_3300047313_000057|3300047313|Ga0495555_0000002	soil	Agricultural land	regulatory	gcrA; GcrA cell cycle regulator	high	TRUE	TRUE	gcrA; GcrA cell cycle regulator	annotate	FALSE	d__Bacteria;p__Pseudomonadota;c__Alphaproteobacteria;o__Rhizobiales;f__Xanthobacteraceae	both	IMGVR_UViG_3300007734_000706|3300007734|Ga0104986_1919|fragment_1_42	23.6952	32.29	8.59473	0.733826	1	1	0.992788	1.89251	35	regulatory	Transcriptional regulation	gcrA; GcrA cell cycle regulator	0.998426	0.997344	0.994975	gcrA; GcrA cell cycle regulator	specific	embedding	Transcriptional regulation	L1	gcrA; GcrA cell cycle regulator	specific	TRUE	0.9	gcrA; GcrA cell cycle regulator	specific	gcrA; GcrA cell cycle regulator	specific
IMGVR_UViG_3300047313_000057|3300047313|Ga0495555_0000002_88	IMGVR_UViG_3300047313_000057|3300047313|Ga0495555_0000002	soil	Agricultural land	regulatory	Phage neck terminator protein	high	TRUE	FALSE	Phage neck terminator protein	annotate	FALSE	d__Bacteria;p__Pseudomonadota;c__Alphaproteobacteria;o__Rhizobiales;f__Xanthobacteraceae	annotate	fragment_20566_8	106.604	140.673	34.0687	0.757817	0.723617	0.524459	0.449586	0.674945	80	regulatory	Transcriptional regulation	Putative DnaT-like ssDNA binding protein	0.880553	0.759542	0.306452	Transcriptional regulation	L1	cluster	Transcriptional regulation	L1		unassigned	TRUE	0.9	Phage neck terminator protein	specific	Phage neck terminator protein	specific
IMGVR_UViG_3300047313_000060|3300047313|Ga0495555_0000915_28	IMGVR_UViG_3300047313_000060|3300047313|Ga0495555_0000915	soil	Agricultural land	unclassified		high	FALSE	TRUE	Bacterial toxin YdaS	specific	TRUE		de_novo	fragment_32925_28	120.935	137.787	16.8527	0.87769	0.834958	0.790839	0.722999	1.20234	47	physiological	Toxin-antitoxin systems	Bacterial toxin YdaS	0.912939	0.885246	0.77748	Bacterial toxin YdaS	specific	embedding	Toxin-antitoxin systems	L1	Bacterial toxin YdaS	specific	TRUE	0.9	Bacterial toxin YdaS	specific	Bacterial toxin YdaS	specific
IMGVR_UViG_3300047313_000091|3300047313|Ga0495555_0000151_30	IMGVR_UViG_3300047313_000091|3300047313|Ga0495555_0000151	soil	Agricultural land	unclassified		medium	FALSE	TRUE	parB, spo0J; ParB family transcriptional regulator, chromosome partitioning protein	specific	TRUE	d__Bacteria;p__Actinomycetota;c__Actinomycetes;o__Actinomycetales;f__Demequinaceae	de_novo	fragment_29829_30	96.5709	115.999	19.4286	0.832511	0.980062	0.935664	0.910506	2.6802	75	regulatory	Transcriptional regulation	parB, spo0J; ParB family transcriptional regulator, chromosome partitioning protein	0.985075	0.964052	0.929677	parB, spo0J; ParB family transcriptional regulator, chromosome partitioning protein	specific	embedding		unassigned	parB, spo0J; ParB family transcriptional regulator, chromosome partitioning protein	specific	TRUE	0.9	parB, spo0J; ParB family transcriptional regulator, chromosome partitioning protein	specific	parB, spo0J; ParB family transcriptional regulator, chromosome partitioning protein	specific
IMGVR_UViG_3300047314_000006|3300047314|Ga0495559_0016082_8	IMGVR_UViG_3300047314_000006|3300047314|Ga0495559_0016082	soil	Agricultural land	metabolic	meT1; MMP 1-O-methyltransferase [EC:2.1.1.365]	high	TRUE	TRUE	meT1; MMP 1-O-methyltransferase [EC:2.1.1.365]	annotate	FALSE		both	circular_virus_818760|fragment_3_5	41.3061	49.6639	8.35773	0.831714	0.830187	0.896754	0.889722	0.812306	68	metabolic	Other	meT1; MMP 1-O-methyltransferase [EC:2.1.1.365]	0.961932	0.964052	0.864903	meT1; MMP 1-O-methyltransferase [EC:2.1.1.365]	specific	cluster	meT1; MMP 1-O-methyltransferase [EC:2.1.1.365]	specific	meT1; MMP 1-O-methyltransferase [EC:2.1.1.365]	specific	TRUE	0.9	meT1; MMP 1-O-methyltransferase [EC:2.1.1.365]	specific	meT1; MMP 1-O-methyltransferase [EC:2.1.1.365]	specific
IMGVR_UViG_3300047314_000016|3300047314|Ga0495559_0001171_12	IMGVR_UViG_3300047314_000016|3300047314|Ga0495559_0001171	soil	Agricultural land	regulatory	Phage neck terminator protein	high	TRUE	FALSE	Phage neck terminator protein	annotate	FALSE	d__Bacteria;p__Pseudomonadota;c__Alphaproteobacteria;o__Acetobacterales;f__Acetobacteraceae;g__JASHVB01	annotate	UGV-GENOME-0290646|fragment_3_12	161.458	180.864	19.4056	0.892706	0.784885	0.725285	0.652376	0.852189	26	regulatory	Transcriptional regulation	Phage neck terminator protein	0.912939	0.851259	0.709236	Phage neck terminator protein	specific	cluster	Phage neck terminator protein	specific	Transcriptional regulation	L1	TRUE	0.9	Phage neck terminator protein	specific	Phage neck terminator protein	specific
IMGVR_UViG_3300047314_000026|3300047314|Ga0495559_0005155_7	IMGVR_UViG_3300047314_000026|3300047314|Ga0495559_0005155	soil	Agricultural land	unclassified		high	FALSE	TRUE	meT1; MMP 1-O-methyltransferase [EC:2.1.1.365]	specific	TRUE		de_novo	IMGVR_UViG_3300005544_000001|3300005544|Ga0070686_100000067|fragment_3_7	80.7304	109.794	29.0638	0.735289	1	0.960741	0.910407	0.512079	56	metabolic	Other	meT1; MMP 1-O-methyltransferase [EC:2.1.1.365]	0.99661	0.996008	0.982659	meT1; MMP 1-O-methyltransferase [EC:2.1.1.365]	specific	embedding		unassigned	meT1; MMP 1-O-methyltransferase [EC:2.1.1.365]	specific	TRUE	0.9	meT1; MMP 1-O-methyltransferase [EC:2.1.1.365]	specific	meT1; MMP 1-O-methyltransferase [EC:2.1.1.365]	specific
IMGVR_UViG_3300047314_000027|3300047314|Ga0495559_0000231_14	IMGVR_UViG_3300047314_000027|3300047314|Ga0495559_0000231	soil	Agricultural land	metabolic	K07336; PKHD-type hydroxylase [EC:1.14.11.-]	high	TRUE	TRUE	K07336; PKHD-type hydroxylase [EC:1.14.11.-]	annotate	FALSE		both	circular_virus_943508|fragment_2_52	6.93654				1	1	1	0.731112	27	metabolic	Other	K07336; PKHD-type hydroxylase [EC:1.14.11.-]	1	1	1	K07336; PKHD-type hydroxylase [EC:1.14.11.-]	specific	embedding	Other	L1	K07336; PKHD-type hydroxylase [EC:1.14.11.-]	specific	TRUE	0.9	K07336; PKHD-type hydroxylase [EC:1.14.11.-]	specific	K07336; PKHD-type hydroxylase [EC:1.14.11.-]	specific
IMGVR_UViG_3300047314_000027|3300047314|Ga0495559_0000231_34	IMGVR_UViG_3300047314_000027|3300047314|Ga0495559_0000231	soil	Agricultural land	unclassified		high	FALSE	TRUE	gcrA; GcrA cell cycle regulator	specific	TRUE		de_novo	IMGVR_UViG_3300021082_000062|3300021082|Ga0210380_10000144|fragment_2_18	59.9898	72.8791	12.8892	0.823142	1	0.944916	0.919238	1.8058	21	regulatory	Transcriptional regulation	gcrA; GcrA cell cycle regulator	0.985075	0.991453	0.958005	gcrA; GcrA cell cycle regulator	specific	embedding		unassigned	gcrA; GcrA cell cycle regulator	specific	TRUE	0.9	gcrA; GcrA cell cycle regulator	specific	gcrA; GcrA cell cycle regulator	specific
IMGVR_UViG_3300047314_000072|3300047314|Ga0495559_0012316_12	IMGVR_UViG_3300047314_000072|3300047314|Ga0495559_0012316	soil	Agricultural land	regulatory	gerE; LuxR family transcriptional regulator, transcriptional regulator of spore coat protein	medium	TRUE	TRUE	gerE; LuxR family transcriptional regulator, transcriptional regulator of spore coat protein	annotate	FALSE	d__Bacteria;p__Pseudomonadota;c__Alphaproteobacteria;o__Rhizobiales;f__Xanthobacteraceae	both	circular_virus_413045|fragment_2_12	22.9192	27.759	4.83975	0.825651	0.80033	0.695217	0.601545	1.564	67	regulatory	Transcriptional regulation	Bacterial regulatory proteins, luxR family	0.942038	0.817045	0.626271	regulatory	category	embedding		unassigned	regulatory	category	TRUE	0.9	Transcriptional regulation	L1	Bacterial regulatory proteins, luxR family	specific
IMGVR_UViG_3300047314_000096|3300047314|Ga0495559_0000340_43	IMGVR_UViG_3300047314_000096|3300047314|Ga0495559_0000340	soil	Agricultural land	unclassified		high	FALSE	TRUE	Other	L1	TRUE		de_novo	IMGVR_UViG_3300021405_000017|3300021405|Ga0210387_10000135|fragment_3_58	54.5438	63.2435	8.69976	0.86244	0.826546	0.741627	0.66828	1.27985	85	regulatory	Other	rfaH; transcriptional antiterminator RfaH	0.926966	0.87395	0.674312	Other	L1	embedding		unassigned	Other	L1	TRUE	0.9	Other	L1	rfaH; transcriptional antiterminator RfaH	specific
IMGVR_UViG_3300047314_000102|3300047314|Ga0495559_0011585_10	IMGVR_UViG_3300047314_000102|3300047314|Ga0495559_0011585	soil	Agricultural land	metabolic	noeI; 2-O-methyltransferase [EC:2.1.1.-]	medium	TRUE	TRUE	noeI; 2-O-methyltransferase [EC:2.1.1.-]	annotate	FALSE		both	IMGVR_UViG_3300029955_000060|3300029955|Ga0311342_10001314|fragment_4_13	94.2604	110.074	15.8137	0.856336	0.745282	0.564473	0.522199	0.598996	56	metabolic	Other	noeI; 2-O-methyltransferase [EC:2.1.1.-]	0.887136	0.816078	0.626271	noeI; 2-O-methyltransferase [EC:2.1.1.-]	specific	cluster	noeI; 2-O-methyltransferase [EC:2.1.1.-]	specific		unassigned	TRUE	0.9	noeI; 2-O-methyltransferase [EC:2.1.1.-]	specific	noeI; 2-O-methyltransferase [EC:2.1.1.-]	specific
IMGVR_UViG_3300047314_000102|3300047314|Ga0495559_0011585_6	IMGVR_UViG_3300047314_000102|3300047314|Ga0495559_0011585	soil	Agricultural land	regulatory	Putative DnaT-like ssDNA binding protein	high	TRUE	TRUE	Putative DnaT-like ssDNA binding protein	annotate	FALSE		both	IMGVR_UViG_3300011402_000005|3300011402|Ga0137356_1000002|fragment_4_3	17.8037				1	1	1	1.79564	1	regulatory	Transcriptional regulation	Putative DnaT-like ssDNA binding protein	1	1	0.998152	Putative DnaT-like ssDNA binding protein	specific	cluster	Putative DnaT-like ssDNA binding protein	specific	Putative DnaT-like ssDNA binding protein	specific	TRUE	0.9	Putative DnaT-like ssDNA binding protein	specific	Putative DnaT-like ssDNA binding protein	specific
IMGVR_UViG_3300047314_000106|3300047314|Ga0495559_0002835_16	IMGVR_UViG_3300047314_000106|3300047314|Ga0495559_0002835	soil	Agricultural land	regulatory	Phage neck terminator protein	high	TRUE	TRUE	Phage neck terminator protein	annotate	FALSE		both	IMGVR_UViG_3300022917_000013|3300022917|Ga0247777_1000047|fragment_3_13	38.3993	61.8572	23.4579	0.620773	1	1	0.995613	1.11796	68	regulatory	Transcriptional regulation	Phage neck terminator protein	0.998426	1	0.998152	Phage neck terminator protein	specific	cluster	Phage neck terminator protein	specific	Phage neck terminator protein	specific	TRUE	0.9	Phage neck terminator protein	specific	Phage neck terminator protein	specific
IMGVR_UViG_3300047314_000125|3300047314|Ga0495559_0001840_16	IMGVR_UViG_3300047314_000125|3300047314|Ga0495559_0001840	soil	Agricultural land	unclassified		high	FALSE	TRUE	gcrA; GcrA cell cycle regulator	specific	TRUE		de_novo	IMGVR_UViG_3300005289_000011|3300005289|Ga0065704_10070279|fragment_3_16	8.01352	16.2704	8.25683	0.492523	1	1	0.995331	0.548678	7	regulatory	Transcriptional regulation	gcrA; GcrA cell cycle regulator	1	1	0.998152	gcrA; GcrA cell cycle regulator	specific	embedding		unassigned	gcrA; GcrA cell cycle regulator	specific	TRUE	0.9	gcrA; GcrA cell cycle regulator	specific	gcrA; GcrA cell cycle regulator	specific
IMGVR_UViG_3300047314_000140|3300047314|Ga0495559_0006389_12	IMGVR_UViG_3300047314_000140|3300047314|Ga0495559_0006389	soil	Agricultural land	regulatory	NDUFA9; NADH dehydrogenase (ubiquinone) 1 alpha subcomplex subunit 9; Response to osmotic stress	low	FALSE	TRUE	NDUFA9; NADH dehydrogenase (ubiquinone) 1 alpha subcomplex subunit 9; Response to osmotic stress	annotate	FALSE		de_novo	circular_virus_560001|fragment_1_15	56.1602	67.0352	10.8749	0.837773	1	0.969224	0.956875	0.830801	4	metabolic	Carbohydrate metabolism	gmd, GMDS; GDPmannose 4,6-dehydratase [EC:4.2.1.47]	0.994056	0.994687	0.96875	gmd, GMDS; GDPmannose 4,6-dehydratase [EC:4.2.1.47]	specific	embedding	Phosphorus metabolism	L1	gmd, GMDS; GDPmannose 4,6-dehydratase [EC:4.2.1.47]	specific	TRUE	0.9	apdA; AMP-dependent phosphite dehydrogenase [EC:1.20.1.2]	specific	apdA; AMP-dependent phosphite dehydrogenase [EC:1.20.1.2]	specific
IMGVR_UViG_3300047314_000142|3300047314|Ga0495559_0000209_46	IMGVR_UViG_3300047314_000142|3300047314|Ga0495559_0000209	soil	Agricultural land	metabolic	aroK, aroL; shikimate kinase [EC:2.7.1.71]	high	TRUE	TRUE	aroK, aroL; shikimate kinase [EC:2.7.1.71]	annotate	FALSE		both	circular_virus_1222754|fragment_2_43	45.7164	47.0548	1.33846	0.971555	0.518607	0.377846	0.324531	1.69923	88	regulatory	Transcriptional regulation	transcriptional regulator	0.783677	0.656818	0.277219	aroK, aroL; shikimate kinase [EC:2.7.1.71]	specific	cluster	aroK, aroL; shikimate kinase [EC:2.7.1.71]	specific		unassigned	TRUE	0.9		unassigned	Transcriptional regulation	L1
IMGVR_UViG_3300047314_000142|3300047314|Ga0495559_0000209_57	IMGVR_UViG_3300047314_000142|3300047314|Ga0495559_0000209	soil	Agricultural land	physiological	anti-restriction protein	high	TRUE	TRUE	anti-restriction protein	annotate	FALSE		both	IMGVR_UViG_3300009168_000079|3300009168|Ga0105104_10000304|fragment_2_38	13.3976	17.6417	4.24413	0.759426	1	1	0.993757	1.31942	5	physiological	Defense & anti-defense systems	anti-restriction protein	0.998426	0.996008	0.993548	anti-restriction protein	specific	cluster	anti-restriction protein	specific	anti-restriction protein	specific	TRUE	0.9	anti-restriction protein	specific	anti-restriction protein	specific
IMGVR_UViG_3300047314_000142|3300047314|Ga0495559_0000209_66	IMGVR_UViG_3300047314_000142|3300047314|Ga0495559_0000209	soil	Agricultural land	unclassified		high	FALSE	TRUE		specific	TRUE		de_novo	IMGVR_UViG_3300020473_000065|3300020473|Ga0211625_10000748|fragment_1_20	48.8862				1	1	1	0.942836	112	regulatory	Transcriptional regulation	repA; regulatory protein RepA	0.985075	1	0.998152	repA; regulatory protein RepA	specific	embedding		unassigned	repA; regulatory protein RepA	specific	TRUE	0.9	repA; regulatory protein RepA	specific	repA; regulatory protein RepA	specific
IMGVR_UViG_3300047314_000175|3300047314|Ga0495559_0001037_1	IMGVR_UViG_3300047314_000175|3300047314|Ga0495559_0001037	soil	Agricultural land	metabolic	GCH1, folE; GTP cyclohydrolase IA [EC:3.5.4.16]	high	TRUE	TRUE	GCH1, folE; GTP cyclohydrolase IA [EC:3.5.4.16]	annotate	FALSE		both	circular_virus_464598|fragment_3_1	18.8558	33.5532	14.6974	0.561968	1	1	0.989646	0.674351	21	metabolic	Cofactor & vitamin metabolism	GCH1, folE; GTP cyclohydrolase IA [EC:3.5.4.16]	1	1	0.998152	GCH1, folE; GTP cyclohydrolase IA [EC:3.5.4.16]	specific	embedding	Cofactor & vitamin metabolism	L1	GCH1, folE; GTP cyclohydrolase IA [EC:3.5.4.16]	specific	TRUE	0.9	GCH1, folE; GTP cyclohydrolase IA [EC:3.5.4.16]	specific	GCH1, folE; GTP cyclohydrolase IA [EC:3.5.4.16]	specific
IMGVR_UViG_3300047314_000175|3300047314|Ga0495559_0001037_2	IMGVR_UViG_3300047314_000175|3300047314|Ga0495559_0001037	soil	Agricultural land	metabolic	fabG, OAR1; 3-oxoacyl-[acyl-carrier protein] reductase [EC:1.1.1.100]	high	TRUE	TRUE	fabG, OAR1; 3-oxoacyl-[acyl-carrier protein] reductase [EC:1.1.1.100]	annotate	FALSE		both	IMGVR_UViG_3300031851_000034|3300031851|Ga0315320_10000149|fragment_3_2	28.6684	38.2533	9.58491	0.749436	0.936801	0.870467	0.818684	0.397092	21	metabolic	Carbohydrate metabolism	actIII, oxyJ, snoaD, aknA; ketoreductase [EC:1.1.1.-]	0.985075	0.964052	0.864903	actIII, oxyJ, snoaD, aknA; ketoreductase [EC:1.1.1.-]	specific	embedding		unassigned	actIII, oxyJ, snoaD, aknA; ketoreductase [EC:1.1.1.-]	specific	TRUE	0.9	actIII, oxyJ, snoaD, aknA; ketoreductase [EC:1.1.1.-]	specific	actIII, oxyJ, snoaD, aknA; ketoreductase [EC:1.1.1.-]	specific
IMGVR_UViG_3300047314_000176|3300047314|Ga0495559_0000294_25	IMGVR_UViG_3300047314_000176|3300047314|Ga0495559_0000294	soil	Agricultural land	unclassified		high	FALSE	TRUE		unassigned	TRUE		de_novo	IMGVR_UViG_3300027773_000005|3300027773|Ga0209810_1000726|fragment_2_22	63.5354	64.7999	1.26447	0.980487	0.451199	0.361759	0.331993	0.880043	118	regulatory	Transcriptional regulation	Bacterial regulatory proteins, luxR family	0.7981	0.765347	0.306452		unassigned	none		unassigned		unassigned	TRUE	0.9	Transcriptional regulation	L1	Transcriptional regulation	L1
IMGVR_UViG_3300047314_000187|3300047314|Ga0495559_0004554_3	IMGVR_UViG_3300047314_000187|3300047314|Ga0495559_0004554	soil	Agricultural land	unclassified		high	FALSE	TRUE		unassigned	TRUE		de_novo	circular_virus_516759|fragment_4_9	95.8119	96.8389	1.02695	0.989395	0.261776	0.217117	0.187635	1.15693	14	metabolic	Cofactor & vitamin metabolism	moaA, CNX2; GTP 3',8-cyclase [EC:4.1.99.22]	0.752588	0.506936	0.103797		unassigned	none		unassigned		unassigned	TRUE	0.9		unassigned	metabolic	category
IMGVR_UViG_3300047314_000189|3300047314|Ga0495559_0000064_84	IMGVR_UViG_3300047314_000189|3300047314|Ga0495559_0000064	soil	Agricultural land	regulatory	parB, spo0J; ParB family transcriptional regulator, chromosome partitioning protein	high	TRUE	TRUE	parB, spo0J; ParB family transcriptional regulator, chromosome partitioning protein	annotate	FALSE		both	circular_virus_571851|fragment_2_6	65.3974	74.9875	9.59003	0.872112	0.956832	0.946609	0.916201	2.44908	44	regulatory	Transcriptional regulation	parB, spo0J; ParB family transcriptional regulator, chromosome partitioning protein	0.983668	0.964052	0.929677	parB, spo0J; ParB family transcriptional regulator, chromosome partitioning protein	specific	embedding	Transcriptional regulation	L1	parB, spo0J; ParB family transcriptional regulator, chromosome partitioning protein	specific	TRUE	0.9	parB, spo0J; ParB family transcriptional regulator, chromosome partitioning protein	specific	parB, spo0J; ParB family transcriptional regulator, chromosome partitioning protein	specific
IMGVR_UViG_3300047314_000192|3300047314|Ga0495559_0001498_24	IMGVR_UViG_3300047314_000192|3300047314|Ga0495559_0001498	soil	Agricultural land	metabolic	aroK, aroL; shikimate kinase [EC:2.7.1.71]	high	TRUE	TRUE	aroK, aroL; shikimate kinase [EC:2.7.1.71]	annotate	FALSE	d__Bacteria;p__Pseudomonadota;c__Alphaproteobacteria;o__Rhizobiales;f__Xanthobacteraceae	both	Rampelli_SM_29_NODE_259_length_32633_cov_40.830131|fragment_2_24	56.4682	61.6434	5.17519	0.916046	0.485972	0.451151	0.436348	0.66144	18	regulatory	Transcriptional regulation	Helix-turn-helix	0.88777	0.817045	0.468	aroK, aroL; shikimate kinase [EC:2.7.1.71]	specific	cluster	aroK, aroL; shikimate kinase [EC:2.7.1.71]	specific		unassigned	TRUE	0.9	aroK, aroL; shikimate kinase [EC:2.7.1.71]	specific	aroK, aroL; shikimate kinase [EC:2.7.1.71]	specific
IMGVR_UViG_3300047314_000192|3300047314|Ga0495559_0001498_28	IMGVR_UViG_3300047314_000192|3300047314|Ga0495559_0001498	soil	Agricultural land	regulatory	gcrA; GcrA cell cycle regulator	high	TRUE	TRUE	gcrA; GcrA cell cycle regulator	annotate	FALSE	d__Bacteria;p__Pseudomonadota;c__Alphaproteobacteria;o__Rhizobiales;f__Xanthobacteraceae	both	IMGVR_UViG_3300020202_000112|3300020202|Ga0196964_10000175|fragment_2_15	5.23556				1	1	1	0.641276	46	regulatory	Transcriptional regulation	gcrA; GcrA cell cycle regulator	1	1	1	gcrA; GcrA cell cycle regulator	specific	embedding	Transcriptional regulation	L1	gcrA; GcrA cell cycle regulator	specific	TRUE	0.9	gcrA; GcrA cell cycle regulator	specific	gcrA; GcrA cell cycle regulator	specific
IMGVR_UViG_3300047314_000203|3300047314|Ga0495559_0008655_5	IMGVR_UViG_3300047314_000203|3300047314|Ga0495559_0008655	soil	Agricultural land	metabolic	gmd, GMDS; GDPmannose 4,6-dehydratase [EC:4.2.1.47]	low	FALSE	TRUE	gmd, GMDS; GDPmannose 4,6-dehydratase [EC:4.2.1.47]	annotate	FALSE		de_novo	IMGVR_UViG_3300009991_000004|3300009991|Ga0105042_100004|fragment_3_5	13.8537	24.2583	10.4046	0.571091	1	0.909264	0.831664	0.64294	5	metabolic	Carbohydrate metabolism	gmd, GMDS; GDPmannose 4,6-dehydratase [EC:4.2.1.47]	0.99661	0.994687	0.96875	gmd, GMDS; GDPmannose 4,6-dehydratase [EC:4.2.1.47]	specific	cluster	gmd, GMDS; GDPmannose 4,6-dehydratase [EC:4.2.1.47]	specific	gmd, GMDS; GDPmannose 4,6-dehydratase [EC:4.2.1.47]	specific	TRUE	0.9	gmd, GMDS; GDPmannose 4,6-dehydratase [EC:4.2.1.47]	specific	gmd, GMDS; GDPmannose 4,6-dehydratase [EC:4.2.1.47]	specific
IMGVR_UViG_3300047314_000205|3300047314|Ga0495559_0000280_25	IMGVR_UViG_3300047314_000205|3300047314|Ga0495559_0000280	soil	Agricultural land	regulatory	groES, HSPE1; chaperonin GroES	high	TRUE	TRUE	groES, HSPE1; chaperonin GroES	annotate	FALSE		both	MN693118.1|fragment_2_15	12.2237	16.889	4.6653	0.723767	1	1	0.978316	1.60871	5	regulatory	Regulatory chaperones & coregulators	co-chaperonin GroES	0.998426	0.994687	0.981164	groES, HSPE1; chaperonin GroES	specific	cluster	groES, HSPE1; chaperonin GroES	specific	co-chaperonin GroES	specific	TRUE	0.9	groES, HSPE1; chaperonin GroES	specific	groES, HSPE1; chaperonin GroES	specific
IMGVR_UViG_3300047314_000205|3300047314|Ga0495559_0000280_8	IMGVR_UViG_3300047314_000205|3300047314|Ga0495559_0000280	soil	Agricultural land	regulatory	signal peptide motif	high	TRUE	FALSE	signal peptide motif	annotate	FALSE		annotate	fragment_29935_8	29.5769	77.5347	47.9579	0.381466	1	1	0.963988	0.911016	50	regulatory	Signal transduction & two-component systems	signal peptide motif	0.99661	0.997344	0.998152	signal peptide motif	specific	embedding	Signal transduction & two-component systems	L1	signal peptide motif	specific	TRUE	0.9	signal peptide motif	specific	signal peptide motif	specific
IMGVR_UViG_3300047314_000208|3300047314|Ga0495559_0000263_37	IMGVR_UViG_3300047314_000208|3300047314|Ga0495559_0000263	soil	Agricultural land	unclassified		high	FALSE	TRUE		unassigned	TRUE	d__Bacteria;p__Acidobacteriota;c__Terriglobia;o__Bryobacterales;f__Bryobacteraceae	de_novo	UGV-GENOME-0370103|fragment_1_38	144.608	154.323	9.7146	0.93705	0.532102	0.364741	0.306324	0.898255	73	metabolic	Phosphorus metabolism	ACP7; acid phosphatase type 7	0.737079	0.506936	0.191663		unassigned	none		unassigned		unassigned	TRUE	0.9		unassigned	metabolic	category
IMGVR_UViG_3300047314_000220|3300047314|Ga0495559_0008321_13	IMGVR_UViG_3300047314_000220|3300047314|Ga0495559_0008321	soil	Agricultural land	regulatory	gcrA; GcrA cell cycle regulator	high	TRUE	TRUE	gcrA; GcrA cell cycle regulator	annotate	FALSE		both	IMGVR_UViG_3300024232_000022|3300024232|Ga0247664_1000018|fragment_1_16	70.0783	70.3434	0.265091	0.996231	0.75246	0.666599	0.632786	3.20046	12	regulatory	Transcriptional regulation	gcrA; GcrA cell cycle regulator	0.912939	0.87395	0.631447	Transcriptional regulation	L1	cluster	Transcriptional regulation	L1	Transcriptional regulation	L1	TRUE	0.9	gcrA; GcrA cell cycle regulator	specific	gcrA; GcrA cell cycle regulator	specific
IMGVR_UViG_3300047314_000225|3300047314|Ga0495559_0000199_67	IMGVR_UViG_3300047314_000225|3300047314|Ga0495559_0000199	soil	Agricultural land	regulatory	Global regulator protein family	high	TRUE	TRUE	Global regulator protein family	annotate	FALSE		both	circular_virus_1114421|fragment_2_42	19.2577	20.8076	1.54983	0.925516	0.340315	0.187649	0.148543	0.500745	22	regulatory	Transcriptional regulation	csrA; carbon storage regulator	0.827448	0.656818	0.070197	Global regulator protein family	specific	cluster	Global regulator protein family	specific		unassigned	TRUE	0.9	Global regulator protein family	specific	Global regulator protein family	specific
IMGVR_UViG_3300047314_000228|3300047314|Ga0495559_0000193_65	IMGVR_UViG_3300047314_000228|3300047314|Ga0495559_0000193	soil	Agricultural land	metabolic	GCH1, folE; GTP cyclohydrolase IA [EC:3.5.4.16]	high	TRUE	TRUE	GCH1, folE; GTP cyclohydrolase IA [EC:3.5.4.16]	annotate	FALSE		both	IMGVR_UViG_3300002895_000002|3300002895|MAL_1000055|fragment_7_46	5.38009				1	1	1	0.525496	102	metabolic	Cofactor & vitamin metabolism	GCH1, folE; GTP cyclohydrolase IA [EC:3.5.4.16]	0.998426	1	1	GCH1, folE; GTP cyclohydrolase IA [EC:3.5.4.16]	specific	embedding	Cofactor & vitamin metabolism	L1	GCH1, folE; GTP cyclohydrolase IA [EC:3.5.4.16]	specific	TRUE	0.9	GCH1, folE; GTP cyclohydrolase IA [EC:3.5.4.16]	specific	GCH1, folE; GTP cyclohydrolase IA [EC:3.5.4.16]	specific
IMGVR_UViG_3300047314_000233|3300047314|Ga0495559_0000317_38	IMGVR_UViG_3300047314_000233|3300047314|Ga0495559_0000317	soil	Agricultural land	regulatory	rfaH; transcriptional antiterminator RfaH	high	TRUE	TRUE	rfaH; transcriptional antiterminator RfaH	annotate	FALSE	d__Bacteria;p__Pseudomonadota;c__Alphaproteobacteria;o__Rhizobiales;f__Xanthobacteraceae	both	IMGVR_UViG_3300032160_000017|3300032160|Ga0311301_10006047|fragment_2_20	9.40132	10.4423	1.04103	0.900307	0.524591	0.442141	0.380974	0.13022	125	regulatory	Transcriptional regulation	transcription antiterminator	0.752588	0.588529	0.191663		unassigned	none		unassigned		unassigned	TRUE	0.9		unassigned	Transcriptional regulation	L1
IMGVR_UViG_3300047314_000233|3300047314|Ga0495559_0000317_39	IMGVR_UViG_3300047314_000233|3300047314|Ga0495559_0000317	soil	Agricultural land	regulatory	repA; regulatory protein RepA	high	TRUE	TRUE	repA; regulatory protein RepA	annotate	FALSE	d__Bacteria;p__Pseudomonadota;c__Alphaproteobacteria;o__Rhizobiales;f__Xanthobacteraceae	both	IMGVR_UViG_3300033134_000007|3300033134|Ga0335073_10000894|fragment_1_39	61.6797				1	1	1	1.00127	145	regulatory	Transcriptional regulation	repA; regulatory protein RepA	0.985075	1	0.998152	repA; regulatory protein RepA	specific	embedding	Transcriptional regulation	L1	repA; regulatory protein RepA	specific	TRUE	0.9	repA; regulatory protein RepA	specific	repA; regulatory protein RepA	specific
IMGVR_UViG_3300047314_000246|3300047314|Ga0495559_0002627_6	IMGVR_UViG_3300047314_000246|3300047314|Ga0495559_0002627	soil	Agricultural land	unclassified	nucleotide-sugar epimerase	medium	FALSE	TRUE	nucleotide-sugar epimerase	annotate	FALSE	d__Bacteria;p__Actinomycetota;c__Actinomycetes;o__Streptosporangiales;f__Streptosporangiaceae;g__DASXKD01	de_novo	IMGVR_UViG_3300035704_000008|3300035704|Ga0376645_0000318|fragment_3_6	44.3804	51.5009	7.12046	0.861741	0.522487	0.426213	0.375232	0.657887	88	metabolic	Phosphorus metabolism	apdA; AMP-dependent phosphite dehydrogenase [EC:1.20.1.2]	0.827448	0.759542	0.306452	Carbohydrate metabolism	L1	cluster	Carbohydrate metabolism	L1		unassigned	TRUE	0.9	gmd, GMDS; GDPmannose 4,6-dehydratase [EC:4.2.1.47]	specific	gmd, GMDS; GDPmannose 4,6-dehydratase [EC:4.2.1.47]	specific
IMGVR_UViG_3300047314_000254|3300047314|Ga0495559_0003023_8	IMGVR_UViG_3300047314_000254|3300047314|Ga0495559_0003023	soil	Agricultural land	unclassified		high	FALSE	TRUE		unassigned	TRUE		de_novo	IMGVR_UViG_3300028558_000068|3300028558|Ga0265326_10000158|fragment_4_11	91.4088	110.937	19.5278	0.823973	0.66284	0.551686	0.481837	1.0989	66	metabolic	Other	noeI; 2-O-methyltransferase [EC:2.1.1.-]	0.887136	0.705061	0.298319		unassigned	none		unassigned		unassigned	TRUE	0.9	Other	L1	Other	L1
IMGVR_UViG_3300047314_000258|3300047314|Ga0495559_0005948_9	IMGVR_UViG_3300047314_000258|3300047314|Ga0495559_0005948	soil	Agricultural land	unclassified		high	FALSE	TRUE		unassigned	TRUE		de_novo	IMGVR_UViG_3300025696_000003|3300025696|Ga0209532_1000029|fragment_1_9	105.089	106.27	1.18167	0.988881	0.297874	0.146417	0.120265	1.4556	9	metabolic	Amino acid metabolism	argZ; arginine dihydrolase [EC:3.5.3.27]	0.653846	0.239493	0.0288936		unassigned	none		unassigned		unassigned	TRUE	0.9		unassigned	metabolic	category
IMGVR_UViG_3300047314_000262|3300047314|Ga0495559_0000120_88	IMGVR_UViG_3300047314_000262|3300047314|Ga0495559_0000120	soil	Agricultural land	physiological	higA-1; antitoxin HigA-1	high	TRUE	FALSE	higA-1; antitoxin HigA-1	annotate	FALSE		annotate	fragment_26800_27	25.0941	32.1767	7.08258	0.779885	0.359846	0.207082	0.170506	0.259443	13204	regulatory	Transcriptional regulation	Transcriptional repressor NrdR-like, N-terminal domain	0.580645	0.434501	0.0188285		unassigned	none		unassigned		unassigned	TRUE	0.9		unassigned	regulatory	category
IMGVR_UViG_3300047314_000274|3300047314|Ga0495559_0000096_1	IMGVR_UViG_3300047314_000274|3300047314|Ga0495559_0000096	soil	Agricultural land	regulatory	Phage neck terminator protein	high	TRUE	TRUE	Phage neck terminator protein	annotate	FALSE		both	IMGVR_UViG_3300021426_000123|3300021426|Ga0224482_10000931|fragment_3_1	113.2				1	1	1	2.4026	8	regulatory	Transcriptional regulation	Phage neck terminator protein	1	1	0.998152	Phage neck terminator protein	specific	embedding	Transcriptional regulation	L1	Phage neck terminator protein	specific	TRUE	0.9	Phage neck terminator protein	specific	Phage neck terminator protein	specific
IMGVR_UViG_3300047314_000274|3300047314|Ga0495559_0000096_101	IMGVR_UViG_3300047314_000274|3300047314|Ga0495559_0000096	soil	Agricultural land	unclassified		high	FALSE	TRUE	Regulatory chaperones & coregulators	L1	TRUE		de_novo	DTR_662079|fragment_3_35	102.498	133.979	31.4809	0.765031	0.859352	0.712953	0.663584	0.660408	39	regulatory	Regulatory chaperones & coregulators	tail chaperonin	0.942038	0.906977	0.709236	Regulatory chaperones & coregulators	L1	embedding		unassigned	Regulatory chaperones & coregulators	L1	TRUE	0.9	tail chaperonin	specific	tail chaperonin	specific
IMGVR_UViG_3300047314_000274|3300047314|Ga0495559_0000096_71	IMGVR_UViG_3300047314_000274|3300047314|Ga0495559_0000096	soil	Agricultural land	unclassified		high	FALSE	TRUE		unassigned	TRUE		de_novo	fragment_2236_3	148.161	159.812	11.6503	0.9271	0.57601	0.414059	0.34768	0.74421	29	regulatory	Transcriptional regulation	DNA binding protein	0.825658	0.656818	0.298319		unassigned	none		unassigned		unassigned	TRUE	0.9	regulatory	category	Transcriptional regulation	L1
IMGVR_UViG_3300047314_000279|3300047314|Ga0495559_0000226_1	IMGVR_UViG_3300047314_000279|3300047314|Ga0495559_0000226	soil	Agricultural land	metabolic	cobS; cobaltochelatase CobS [EC:6.6.1.2]	high	TRUE	TRUE	cobS; cobaltochelatase CobS [EC:6.6.1.2]	annotate	FALSE	d__Bacteria;p__Acidobacteriota;c__Terriglobia;o__Terriglobales;f__Acidobacteriaceae;g__Occallatibacter	both	IMGVR_UViG_3300029713_000026|3300029713|Ga0245252_100793|fragment_2_1	82.1759	85.4707	3.29482	0.961451	0.606323	0.465678	0.418883	1.07429	22	regulatory	Transcriptional regulation	parB, spo0J; ParB family transcriptional regulator, chromosome partitioning protein	0.887136	0.816078	0.468		unassigned	none		unassigned		unassigned	TRUE	0.9	Transcriptional regulation	L1	Transcriptional regulation	L1
IMGVR_UViG_3300047314_000279|3300047314|Ga0495559_0000226_6	IMGVR_UViG_3300047314_000279|3300047314|Ga0495559_0000226	soil	Agricultural land	physiological	Antitoxin-like ribbon-helix-helix	medium	TRUE	FALSE	Antitoxin-like ribbon-helix-helix	annotate	FALSE	d__Bacteria;p__Acidobacteriota;c__Terriglobia;o__Terriglobales;f__Acidobacteriaceae;g__Occallatibacter	annotate	fragment_26800_27	76.274	83.2427	6.96867	0.916285	0.294613	0.14328	0.113474	0.788582	13204	regulatory	Transcriptional regulation	Transcriptional repressor NrdR-like, N-terminal domain	0.617391	0.422285	0.0310811	Toxin-antitoxin systems	L1	cluster	Toxin-antitoxin systems	L1		unassigned	TRUE	0.9	Antitoxin-like ribbon-helix-helix	specific	Antitoxin-like ribbon-helix-helix	specific
IMGVR_UViG_3300047314_000281|3300047314|Ga0495559_0008587_6	IMGVR_UViG_3300047314_000281|3300047314|Ga0495559_0008587	soil	Agricultural land	regulatory	rfaH; transcriptional antiterminator RfaH	high	TRUE	TRUE	rfaH; transcriptional antiterminator RfaH	annotate	FALSE		both	circular_virus_379671|fragment_2_6	38.7018	45.4647	6.76291	0.851249	0.902262	0.80281	0.726368	1.23078	4	regulatory	Other	rfaH; transcriptional antiterminator RfaH	0.961932	0.87395	0.709236	Other	L1	cluster	Other	L1	Other	L1	TRUE	0.9	rfaH; transcriptional antiterminator RfaH	specific	rfaH; transcriptional antiterminator RfaH	specific
IMGVR_UViG_3300047314_000281|3300047314|Ga0495559_0008587_9	IMGVR_UViG_3300047314_000281|3300047314|Ga0495559_0008587	soil	Agricultural land	regulatory	Bacterial dnaA protein helix-turn-helix	high	TRUE	TRUE	Bacterial dnaA protein helix-turn-helix	annotate	FALSE		both	IMGVR_UViG_3300007509_000024|3300007509|Ga0105012_1000843|fragment_1_9	9.79378	11.8949	2.10107	0.823363	0.902561	0.729179	0.642388	1.07578	25	regulatory	Transcriptional regulation	Bacterial dnaA protein helix-turn-helix	0.961932	0.94109	0.689474	Transcriptional regulation	L1	cluster	Transcriptional regulation	L1	Transcriptional regulation	L1	TRUE	0.9	Bacterial dnaA protein helix-turn-helix	specific	Bacterial dnaA protein helix-turn-helix	specific
IMGVR_UViG_3300047314_000285|3300047314|Ga0495559_0000410_36	IMGVR_UViG_3300047314_000285|3300047314|Ga0495559_0000410	soil	Agricultural land	regulatory	gcrA; GcrA cell cycle regulator	high	TRUE	TRUE	gcrA; GcrA cell cycle regulator	annotate	FALSE		both	circular_virus_585574|fragment_2_58	16.1007	20.4376	4.3369	0.787798	1	0.973603	0.977723	1.61613	76	regulatory	Transcriptional regulation	gcrA; GcrA cell cycle regulator	0.99661	0.996008	0.96875	gcrA; GcrA cell cycle regulator	specific	embedding	Transcriptional regulation	L1	gcrA; GcrA cell cycle regulator	specific	TRUE	0.9	gcrA; GcrA cell cycle regulator	specific	gcrA; GcrA cell cycle regulator	specific
IMGVR_UViG_3300047314_000290|3300047314|Ga0495559_0017796_7	IMGVR_UViG_3300047314_000290|3300047314|Ga0495559_0017796	soil	Agricultural land	regulatory	gerE; LuxR family transcriptional regulator, transcriptional regulator of spore coat protein	medium	TRUE	TRUE	gerE; LuxR family transcriptional regulator, transcriptional regulator of spore coat protein	annotate	FALSE	d__Bacteria;p__Actinomycetota;c__Actinomycetes;o__Streptomycetales;f__Streptomycetaceae;g__Streptomyces	both	circular_virus_1277971|fragment_1_7	19.576	22.804	3.22803	0.858445	0.888185	0.682517	0.629947	1.18989	6	regulatory	Transcriptional regulation	transcriptional regulator	0.95302	0.817045	0.674312	regulatory	category	embedding		unassigned	regulatory	category	TRUE	0.9	Transcriptional regulation	L1	transcriptional regulator	specific
IMGVR_UViG_3300047314_000311|3300047314|Ga0495559_0001768_12	IMGVR_UViG_3300047314_000311|3300047314|Ga0495559_0001768	soil	Agricultural land	unclassified		high	FALSE	TRUE		unassigned	TRUE		de_novo	circular_virus_657240|fragment_2_12	116.08	117.678	1.59833	0.986418	0.31497	0.219804	0.190732	1.94393	7	regulatory	Transcriptional regulation	transcriptional repressor	0.653846	0.306026	0.0540811		unassigned	none		unassigned		unassigned	TRUE	0.9		unassigned	regulatory	category
IMGVR_UViG_3300047314_000335|3300047314|Ga0495559_0006580_11	IMGVR_UViG_3300047314_000335|3300047314|Ga0495559_0006580	soil	Agricultural land	metabolic	gmd, GMDS; GDPmannose 4,6-dehydratase [EC:4.2.1.47]	high	TRUE	TRUE	gmd, GMDS; GDPmannose 4,6-dehydratase [EC:4.2.1.47]	annotate	FALSE		both	circular_virus_337289|fragment_1_11	28.5087				1	1	1	1.61885	7	metabolic	Carbohydrate metabolism	gmd, GMDS; GDPmannose 4,6-dehydratase [EC:4.2.1.47]	1	1	0.998152	gmd, GMDS; GDPmannose 4,6-dehydratase [EC:4.2.1.47]	specific	cluster	gmd, GMDS; GDPmannose 4,6-dehydratase [EC:4.2.1.47]	specific	gmd, GMDS; GDPmannose 4,6-dehydratase [EC:4.2.1.47]	specific	TRUE	0.9	gmd, GMDS; GDPmannose 4,6-dehydratase [EC:4.2.1.47]	specific	gmd, GMDS; GDPmannose 4,6-dehydratase [EC:4.2.1.47]	specific
IMGVR_UViG_3300047314_000341|3300047314|Ga0495559_0000281_46	IMGVR_UViG_3300047314_000341|3300047314|Ga0495559_0000281	soil	Agricultural land	metabolic	mtmC; D-mycarose 3-C-methyltransferase	medium	TRUE	TRUE	mtmC; D-mycarose 3-C-methyltransferase	annotate	FALSE	d__Bacteria;p__Actinomycetota;c__Actinomycetes;o__Streptosporangiales;f__Streptosporangiaceae	both	circular_virus_915015|fragment_2_11	138.436	143.259	4.82298	0.966334	0.818672	0.60787	0.556518	1.22411	75	metabolic	Secondary metabolite metabolism	mtmC; D-mycarose 3-C-methyltransferase	0.851827	0.87395	0.77748	mtmC; D-mycarose 3-C-methyltransferase	specific	embedding	Secondary metabolite metabolism	L1	mtmC; D-mycarose 3-C-methyltransferase	specific	TRUE	0.9	evaC; methylation protein EvaC	specific	evaC; methylation protein EvaC	specific
IMGVR_UViG_3300047314_000346|3300047314|Ga0495559_0000880_26	IMGVR_UViG_3300047314_000346|3300047314|Ga0495559_0000880	soil	Agricultural land	regulatory	Gp2.5-like ssDNA binding protein and ssDNA annealing protein	high	TRUE	TRUE	Gp2.5-like ssDNA binding protein and ssDNA annealing protein	annotate	FALSE		both	IMGVR_UViG_3300032421_000002|3300032421|Ga0310812_10000054|fragment_1_29	26.9819	34.0296	7.04764	0.792897	1	1	0.975127	1.55622	27	regulatory	Transcriptional regulation	Gp2.5-like ssDNA binding protein and ssDNA annealing protein	0.994737	0.996008	0.989754	Gp2.5-like ssDNA binding protein and ssDNA annealing protein	specific	embedding	Transcriptional regulation	L1	Gp2.5-like ssDNA binding protein and ssDNA annealing protein	specific	TRUE	0.9	Gp2.5-like ssDNA binding protein and ssDNA annealing protein	specific	Gp2.5-like ssDNA binding protein and ssDNA annealing protein	specific
IMGVR_UViG_3300047314_000364|3300047314|Ga0495559_0000489_14	IMGVR_UViG_3300047314_000364|3300047314|Ga0495559_0000489	soil	Agricultural land	regulatory	rfaH; transcriptional antiterminator RfaH	high	TRUE	TRUE	rfaH; transcriptional antiterminator RfaH	annotate	FALSE	d__Archaea;p__Nanobdellota;c__Nanobdellia;o__Woesearchaeales;f__UBA9642	both	circular_virus_573308|fragment_3_17	15.6717	16.721	1.04931	0.937246	0.813382	0.698153	0.630351	1.49652	30	regulatory	Other	rfaH; transcriptional antiterminator RfaH	0.942038	0.94109	0.709236	Other	L1	cluster	Other	L1	Other	L1	TRUE	0.9	rfaH; transcriptional antiterminator RfaH	specific	rfaH; transcriptional antiterminator RfaH	specific
IMGVR_UViG_3300047314_000364|3300047314|Ga0495559_0000489_40	IMGVR_UViG_3300047314_000364|3300047314|Ga0495559_0000489	soil	Agricultural land	regulatory	SMARCAL1, HARP; SWI/SNF-related matrix-associated actin-dependent regulator of chromatin subfamily A-like protein 1 [EC:5.6.2.-]	high	TRUE	TRUE	SMARCAL1, HARP; SWI/SNF-related matrix-associated actin-dependent regulator of chromatin subfamily A-like protein 1 [EC:5.6.2.-]	annotate	FALSE	d__Archaea;p__Nanobdellota;c__Nanobdellia;o__Woesearchaeales;f__UBA9642	both	IMGVR_UViG_3300010412_000028|3300010412|Ga0136852_10000361|fragment_1_35	92.1036	115.988	23.8849	0.794076	1	0.982138	0.959946	1.62914	38	regulatory	Transcriptional regulation	SMARCAL1, HARP; SWI/SNF-related matrix-associated actin-dependent regulator of chromatin subfamily A-like protein 1 [EC:5.6.2.-]	0.994056	0.996008	0.982659	SMARCAL1, HARP; SWI/SNF-related matrix-associated actin-dependent regulator of chromatin subfamily A-like protein 1 [EC:5.6.2.-]	specific	cluster	SMARCAL1, HARP; SWI/SNF-related matrix-associated actin-dependent regulator of chromatin subfamily A-like protein 1 [EC:5.6.2.-]	specific	SMARCAL1, HARP; SWI/SNF-related matrix-associated actin-dependent regulator of chromatin subfamily A-like protein 1 [EC:5.6.2.-]	specific	TRUE	0.9	SMARCAL1, HARP; SWI/SNF-related matrix-associated actin-dependent regulator of chromatin subfamily A-like protein 1 [EC:5.6.2.-]	specific	SMARCAL1, HARP; SWI/SNF-related matrix-associated actin-dependent regulator of chromatin subfamily A-like protein 1 [EC:5.6.2.-]	specific
IMGVR_UViG_3300047314_000370|3300047314|Ga0495559_0000418_43	IMGVR_UViG_3300047314_000370|3300047314|Ga0495559_0000418	soil	Agricultural land	unclassified	ParB-like partition nuclease	high	FALSE	TRUE	ParB-like partition nuclease	annotate	FALSE		de_novo	IMGVR_UViG_3300032007_000191|3300032007|Ga0310695_10002398|fragment_2_44	18.6427	22.4284	3.78573	0.831208	1	1	0.973824	0.961841	37	regulatory	Transcriptional regulation	parB, spo0J; ParB family transcriptional regulator, chromosome partitioning protein	0.998426	0.997344	0.989754	parB, spo0J; ParB family transcriptional regulator, chromosome partitioning protein	specific	embedding		unassigned	parB, spo0J; ParB family transcriptional regulator, chromosome partitioning protein	specific	TRUE	0.9	parB, spo0J; ParB family transcriptional regulator, chromosome partitioning protein	specific	parB, spo0J; ParB family transcriptional regulator, chromosome partitioning protein	specific
IMGVR_UViG_3300047314_000384|3300047314|Ga0495559_0001166_8	IMGVR_UViG_3300047314_000384|3300047314|Ga0495559_0001166	soil	Agricultural land	unclassified	endonuclease VII	high	FALSE	TRUE	endonuclease VII	annotate	FALSE		de_novo	circular_virus_802164|fragment_2_8	90.0551	95.548	5.49288	0.942512	0.475795	0.362768	0.318281	1.52842	20	regulatory	Transcriptional regulation	transcriptional regulator WhiB-like	0.809325	0.656818	0.191663		unassigned	none		unassigned		unassigned	TRUE	0.9	regulatory	category	Transcriptional regulation	L1
IMGVR_UViG_3300047314_000386|3300047314|Ga0495559_0000186_10	IMGVR_UViG_3300047314_000386|3300047314|Ga0495559_0000186	soil	Agricultural land	regulatory	SMARCAL1, HARP; SWI/SNF-related matrix-associated actin-dependent regulator of chromatin subfamily A-like protein 1 [EC:5.6.2.-]	high	TRUE	FALSE	SMARCAL1, HARP; SWI/SNF-related matrix-associated actin-dependent regulator of chromatin subfamily A-like protein 1 [EC:5.6.2.-]	annotate	FALSE		annotate	fragment_26800_27	31.5545	54.3495	22.795	0.580584	0.509477	0.316971	0.259689	0.326236	13204	regulatory	Transcriptional regulation	Transcriptional repressor NrdR-like, N-terminal domain	0.585185	0.613821	0.0540811	Transcriptional regulation	L1	cluster	Transcriptional regulation	L1		unassigned	TRUE	0.9	SMARCAL1, HARP; SWI/SNF-related matrix-associated actin-dependent regulator of chromatin subfamily A-like protein 1 [EC:5.6.2.-]	specific	SMARCAL1, HARP; SWI/SNF-related matrix-associated actin-dependent regulator of chromatin subfamily A-like protein 1 [EC:5.6.2.-]	specific
IMGVR_UViG_3300047314_000386|3300047314|Ga0495559_0000186_18	IMGVR_UViG_3300047314_000386|3300047314|Ga0495559_0000186	soil	Agricultural land	metabolic	GGCT; gamma-glutamylcyclotransferase [EC:4.3.2.9]	high	TRUE	TRUE	GGCT; gamma-glutamylcyclotransferase [EC:4.3.2.9]	annotate	FALSE		both	UGV-GENOME-0315699|fragment_2_21	32.1132	50.5052	18.392	0.635839	1	0.972958	0.928183	0.552667	45	metabolic	Amino acid metabolism	GGCT; gamma-glutamylcyclotransferase [EC:4.3.2.9]	0.99661	0.996008	0.982659	GGCT; gamma-glutamylcyclotransferase [EC:4.3.2.9]	specific	embedding	Amino acid metabolism	L1	GGCT; gamma-glutamylcyclotransferase [EC:4.3.2.9]	specific	TRUE	0.9	GGCT; gamma-glutamylcyclotransferase [EC:4.3.2.9]	specific	GGCT; gamma-glutamylcyclotransferase [EC:4.3.2.9]	specific
IMGVR_UViG_3300047314_000386|3300047314|Ga0495559_0000186_47	IMGVR_UViG_3300047314_000386|3300047314|Ga0495559_0000186	soil	Agricultural land	regulatory	Phage neck terminator protein	high	TRUE	FALSE	Phage neck terminator protein	annotate	FALSE		annotate	circular_virus_379155|fragment_1_23	77.2781	79.0937	1.81559	0.977045	0.301483	0.171745	0.139142	1.0704	490	regulatory	Transcriptional regulation	Gp2.5-like ssDNA binding protein and ssDNA annealing protein	0.653846	0.4	0.0454545	Phage neck terminator protein	specific	cluster	Phage neck terminator protein	specific		unassigned	TRUE	0.9	Phage neck terminator protein	specific	Phage neck terminator protein	specific
IMGVR_UViG_3300047314_000386|3300047314|Ga0495559_0000186_7	IMGVR_UViG_3300047314_000386|3300047314|Ga0495559_0000186	soil	Agricultural land	unclassified	OpgC protein	medium	FALSE	TRUE	OpgC protein	annotate	FALSE		de_novo	circular_virus_282193|fragment_3_7	126.237	129.249	3.01216	0.976695	0.00616706	0.00741342	0.00807019	1.33267	14	physiological	Virulence & host interaction	Virulence-associated protein E-like domain	0.6	0.306026	0.058663		unassigned	none		unassigned		unassigned	TRUE	0.9		unassigned	physiological	category
IMGVR_UViG_3300047314_000436|3300047314|Ga0495559_0004127_6	IMGVR_UViG_3300047314_000436|3300047314|Ga0495559_0004127	soil	Agricultural land	unclassified		high	FALSE	TRUE	Bacterial toxin YdaS	specific	TRUE		de_novo	circular_virus_597350|fragment_2_6	90.6286	92.409	1.78044	0.980733	0.564445	0.486145	0.434747	1.41504	15	physiological	Toxin-antitoxin systems	Bacterial toxin YdaS	0.851827	0.816078	0.512346	Bacterial toxin YdaS	specific	cluster	Bacterial toxin YdaS	specific		unassigned	TRUE	0.9	Bacterial toxin YdaS	specific	Bacterial toxin YdaS	specific
IMGVR_UViG_3300047314_000436|3300047314|Ga0495559_0004127_9	IMGVR_UViG_3300047314_000436|3300047314|Ga0495559_0004127	soil	Agricultural land	unclassified	AAA domain	high	FALSE	TRUE	AAA domain	annotate	FALSE		de_novo	fragment_26864_31	62.4743	66.6441	4.16982	0.937432	0.891006	0.927642	0.897961	1.61672	35	regulatory	Transcriptional regulation	repA; regulatory protein RepA	0.942038	0.964052	0.928571	repA; regulatory protein RepA	specific	embedding		unassigned	repA; regulatory protein RepA	specific	TRUE	0.9	repA; regulatory protein RepA	specific	repA; regulatory protein RepA	specific
IMGVR_UViG_3300047314_000441|3300047314|Ga0495559_0011829_10	IMGVR_UViG_3300047314_000441|3300047314|Ga0495559_0011829	soil	Agricultural land	regulatory	Bacterial dnaA protein helix-turn-helix	medium	TRUE	TRUE	Bacterial dnaA protein helix-turn-helix	annotate	FALSE		both	circular_virus_653038|fragment_1_7	21.6567	36.1669	14.5103	0.598798	1	1	0.943389	0.851644	10	regulatory	Transcriptional regulation	Bacterial dnaA protein helix-turn-helix	0.998426	0.996008	0.989754	Bacterial dnaA protein helix-turn-helix	specific	embedding		unassigned	Bacterial dnaA protein helix-turn-helix	specific	TRUE	0.9	Bacterial dnaA protein helix-turn-helix	specific	Bacterial dnaA protein helix-turn-helix	specific
IMGVR_UViG_3300047314_000441|3300047314|Ga0495559_0011829_11	IMGVR_UViG_3300047314_000441|3300047314|Ga0495559_0011829	soil	Agricultural land	regulatory	gcrA; GcrA cell cycle regulator	high	TRUE	TRUE	gcrA; GcrA cell cycle regulator	annotate	FALSE		both	circular_virus_687004|fragment_1_9	7.70832	11.5203	3.81201	0.669106	1	1	0.968789	0.966011	39	regulatory	Transcriptional regulation	gcrA; GcrA cell cycle regulator	0.998426	0.997344	0.989754	gcrA; GcrA cell cycle regulator	specific	embedding		unassigned	gcrA; GcrA cell cycle regulator	specific	TRUE	0.9	gcrA; GcrA cell cycle regulator	specific	gcrA; GcrA cell cycle regulator	specific
IMGVR_UViG_3300047314_000475|3300047314|Ga0495559_0000352_24	IMGVR_UViG_3300047314_000475|3300047314|Ga0495559_0000352	soil	Agricultural land	regulatory	transcriptional repressor	high	TRUE	TRUE	transcriptional repressor	annotate	FALSE		both	IMGVR_UViG_3300031249_000004|3300031249|Ga0265339_10000139|fragment_4_39	20.6295				1	1	1	0.7385	55	regulatory	Transcriptional regulation	transcriptional repressor	1	1	1	transcriptional repressor	specific	embedding		unassigned	transcriptional repressor	specific	TRUE	0.9	transcriptional repressor	specific	transcriptional repressor	specific
IMGVR_UViG_3300047314_000475|3300047314|Ga0495559_0000352_29	IMGVR_UViG_3300047314_000475|3300047314|Ga0495559_0000352	soil	Agricultural land	physiological	HicA toxin of bacterial toxin-antitoxin,	high	TRUE	TRUE	HicA toxin of bacterial toxin-antitoxin,	annotate	FALSE		both	IMGVR_UViG_3300029370_000004|3300029370|Ga0243957_100646|fragment_2_17	28.3917	28.9726	0.580902	0.97995	0.396255	0.196357	0.185667	1.44089	36	physiological	Toxin-antitoxin systems	HicA toxin of bacterial toxin-antitoxin,	0.752588	0.462282	0.0540811	toxin	specific	cluster	toxin	specific		unassigned	TRUE	0.9	toxin	specific	toxin	specific
IMGVR_UViG_3300047314_000476|3300047314|Ga0495559_0004762_15	IMGVR_UViG_3300047314_000476|3300047314|Ga0495559_0004762	soil	Agricultural land	unclassified		medium	FALSE	TRUE		unassigned	TRUE		de_novo	IMGVR_UViG_3300027864_000003|3300027864|Ga0209755_10000540|fragment_5_12	77.8775	81.4925	3.61493	0.955641	0.39294	0.260969	0.242228	1.87717	11	regulatory	Transcriptional regulation	LexA DNA binding domain	0.737079	0.374147	0.070197		unassigned	none		unassigned		unassigned	TRUE	0.9		unassigned	regulatory	category
IMGVR_UViG_3300047314_000490|3300047314|Ga0495559_0003451_12	IMGVR_UViG_3300047314_000490|3300047314|Ga0495559_0003451	soil	Agricultural land	physiological	Virulence-associated protein E-like domain	high	TRUE	TRUE	Virulence-associated protein E-like domain	annotate	FALSE		both	circular_virus_1196836|fragment_3_12	28.9651	37.4097	8.44462	0.774266	1	1	0.992717	2.08013	15	physiological	Virulence & host interaction	Virulence-associated protein E-like domain	0.998426	0.997344	0.994975	Virulence-associated protein E-like domain	specific	embedding	Virulence & host interaction	L1	Virulence-associated protein E-like domain	specific	TRUE	0.9	Virulence-associated protein E-like domain	specific	Virulence-associated protein E-like domain	specific
IMGVR_UViG_3300047314_000524|3300047314|Ga0495559_0015590_5	IMGVR_UViG_3300047314_000524|3300047314|Ga0495559_0015590	soil	Agricultural land	unclassified	FI; Bacteriophage tail sheath protein	high	FALSE	TRUE	FI; Bacteriophage tail sheath protein	annotate	FALSE	d__Bacteria;p__Myxococcota;c__Myxococcia;o__Myxococcales;f__Myxococcaceae	de_novo	fragment_29095_5	191.508	195.359	3.85115	0.980287	0.429584	0.349058	0.299813	2.65262	4	physiological	Motility & cell-surface dynamics	flgI; flagellar P-ring protein FlgI	0.653846	0.374147	0.120513		unassigned	none		unassigned		unassigned	TRUE	0.9		unassigned	physiological	category
IMGVR_UViG_3300047314_000541|3300047314|Ga0495559_0006168_9	IMGVR_UViG_3300047314_000541|3300047314|Ga0495559_0006168	soil	Agricultural land	unclassified	tail protein	high	FALSE	TRUE	tail protein	annotate	FALSE	d__Bacteria;p__Pseudomonadota;c__Alphaproteobacteria;o__Rhizobiales;f__Xanthobacteraceae;g__Pseudolabrys	de_novo	circular_virus_536401|fragment_6_66	165.503	171.717	6.21448	0.96381	0.440264	0.288731	0.237088	2.86215	116	metabolic	Sulfur metabolism	msmA; methanesulfonate monooxygenase subunit alpha [EC:1.14.13.111]	0.512195	0.239493	0.0540811		unassigned	none		unassigned		unassigned	TRUE	0.9		unassigned	metabolic	category
IMGVR_UViG_3300047314_000551|3300047314|Ga0495559_0002957_12	IMGVR_UViG_3300047314_000551|3300047314|Ga0495559_0002957	soil	Agricultural land	unclassified		high	FALSE	TRUE	Amino acid metabolism	L1	TRUE		de_novo	KU963256.1|fragment_1_37	102.62	118.97	16.3499	0.862571	0.642258	0.481689	0.415805	0.852837	89	regulatory	Transcriptional regulation	cylR2; HTH-type transcriptional regulator, cytolysin regulator	0.837419	0.664894	0.358566	Amino acid metabolism	L1	cluster	Amino acid metabolism	L1		unassigned	TRUE	0.9	aroK, aroL; shikimate kinase [EC:2.7.1.71]	specific	aroK, aroL; shikimate kinase [EC:2.7.1.71]	specific
IMGVR_UViG_3300047314_000564|3300047314|Ga0495559_0000944_10	IMGVR_UViG_3300047314_000564|3300047314|Ga0495559_0000944	soil	Agricultural land	unclassified	tail length tape measure protein	high	FALSE	TRUE	tail length tape measure protein	annotate	FALSE		de_novo	fragment_10692_10	189.065	197.392	8.32767	0.957812	0.46541	0.261547	0.215193	0.96398	15	physiological	Defense & anti-defense systems	anti-restriction protein	0.617391	0.333916	0.0719178		unassigned	none		unassigned		unassigned	TRUE	0.9		unassigned	physiological	category
IMGVR_UViG_3300047316_000019|3300047316|Ga0495563_0004671_2	IMGVR_UViG_3300047316_000019|3300047316|Ga0495563_0004671	soil	Agricultural land	unclassified		high	FALSE	TRUE		unassigned	TRUE	d__Bacteria;p__Pseudomonadota;c__Alphaproteobacteria;o__Acetobacterales;f__Acetobacteraceae	de_novo	circular_virus_228872|fragment_2_2	38.8521	39.3341	0.482086	0.987744	0.536242	0.44188	0.386486	2.38893	65	regulatory	Other	rfaH; transcriptional antiterminator RfaH	0.851827	0.765347	0.457179		unassigned	none		unassigned		unassigned	TRUE	0.9	Other	L1	Other	L1
IMGVR_UViG_3300047316_000025|3300047316|Ga0495563_0001182_1	IMGVR_UViG_3300047316_000025|3300047316|Ga0495563_0001182	soil	Agricultural land	regulatory	Gp2.5-like ssDNA binding protein and ssDNA annealing protein	high	TRUE	TRUE	Gp2.5-like ssDNA binding protein and ssDNA annealing protein	annotate	FALSE		both	circular_virus_1203542|fragment_3_1	25.7167	36.1914	10.4747	0.710576	1	1	0.98066	1.09184	1	regulatory	Transcriptional regulation	Gp2.5-like ssDNA binding protein and ssDNA annealing protein	0.998426	0.994687	0.989754	Gp2.5-like ssDNA binding protein and ssDNA annealing protein	specific	embedding	Transcriptional regulation	L1	Gp2.5-like ssDNA binding protein and ssDNA annealing protein	specific	TRUE	0.9	Gp2.5-like ssDNA binding protein and ssDNA annealing protein	specific	Gp2.5-like ssDNA binding protein and ssDNA annealing protein	specific
IMGVR_UViG_3300047316_000036|3300047316|Ga0495563_0002426_10	IMGVR_UViG_3300047316_000036|3300047316|Ga0495563_0002426	soil	Agricultural land	metabolic	psp; phosphoserine phosphatase [EC:3.1.3.3]	low	FALSE	TRUE	psp; phosphoserine phosphatase [EC:3.1.3.3]	annotate	FALSE	d__Archaea;p__Thermoplasmatota;c__Poseidoniia;o__MGIII;f__CG-Epi1	de_novo	IMGVR_UViG_3300021477_000004|3300021477|Ga0210398_10000097|fragment_4_7	13.5354	17.0875	3.55209	0.792123	0.848165	0.760163	0.676555	0.875822	120	metabolic	Carbohydrate metabolism	gpmB; 2,3-bisphosphoglycerate-dependent phosphoglycerate mutase [EC:5.4.2.11]; PGAM, gpmA; 2,3-bisphosphoglycerate-dependent phosphoglycerate mutase [EC:5.4.2.11]	0.961932	0.94109	0.709236	Carbohydrate metabolism	L1	embedding		unassigned	Carbohydrate metabolism	L1	TRUE	0.9	gpmB; 2,3-bisphosphoglycerate-dependent phosphoglycerate mutase [EC:5.4.2.11]; PGAM, gpmA; 2,3-bisphosphoglycerate-dependent phosphoglycerate mutase [EC:5.4.2.11]	specific	gpmB; 2,3-bisphosphoglycerate-dependent phosphoglycerate mutase [EC:5.4.2.11]; PGAM, gpmA; 2,3-bisphosphoglycerate-dependent phosphoglycerate mutase [EC:5.4.2.11]	specific
IMGVR_UViG_3300047316_000036|3300047316|Ga0495563_0002426_22	IMGVR_UViG_3300047316_000036|3300047316|Ga0495563_0002426	soil	Agricultural land	metabolic	meT1; MMP 1-O-methyltransferase [EC:2.1.1.365]	medium	TRUE	TRUE	meT1; MMP 1-O-methyltransferase [EC:2.1.1.365]	annotate	FALSE	d__Archaea;p__Thermoplasmatota;c__Poseidoniia;o__MGIII;f__CG-Epi1	both	circular_virus_537896|fragment_1_19	76.3948	103.072	26.6776	0.741176	1	0.982793	0.906341	1.28324	19	metabolic	Other	meT1; MMP 1-O-methyltransferase [EC:2.1.1.365]	0.994056	0.996008	0.981164	meT1; MMP 1-O-methyltransferase [EC:2.1.1.365]	specific	cluster	meT1; MMP 1-O-methyltransferase [EC:2.1.1.365]	specific	meT1; MMP 1-O-methyltransferase [EC:2.1.1.365]	specific	TRUE	0.9	meT1; MMP 1-O-methyltransferase [EC:2.1.1.365]	specific	meT1; MMP 1-O-methyltransferase [EC:2.1.1.365]	specific
IMGVR_UViG_3300047316_000044|3300047316|Ga0495563_0007082_1	IMGVR_UViG_3300047316_000044|3300047316|Ga0495563_0007082	soil	Agricultural land	regulatory	GapR-like, DNA-binding domain	high	TRUE	TRUE	GapR-like, DNA-binding domain	annotate	FALSE	d__Bacteria;p__Pseudomonadota;c__Alphaproteobacteria;o__Rhizobiales;f__Xanthobacteraceae;g__Bradyrhizobium	both	circular_virus_411813|fragment_1_4	4.8967				1	1	1	0.760207	11	regulatory	Transcriptional regulation	GapR-like, DNA-binding domain	1	1	1	GapR-like, DNA-binding domain	specific	cluster	GapR-like, DNA-binding domain	specific	GapR-like, DNA-binding domain	specific	TRUE	0.9	GapR-like, DNA-binding domain	specific	GapR-like, DNA-binding domain	specific
IMGVR_UViG_3300047316_000051|3300047316|Ga0495563_0000583_54	IMGVR_UViG_3300047316_000051|3300047316|Ga0495563_0000583	soil	Agricultural land	unclassified		medium	FALSE	TRUE	Transcriptional regulation	L1	TRUE		de_novo	IMGVR_UViG_3300027852_000035|3300027852|Ga0209345_10000171|fragment_1_19	81.6837	92.3317	10.648	0.884677	0.859932	0.769376	0.708435	1.20783	26	regulatory	Transcriptional regulation	rseP; regulator of sigma E protease [EC:3.4.24.-]	0.930719	0.885246	0.709236	Transcriptional regulation	L1	embedding		unassigned	Transcriptional regulation	L1	TRUE	0.9	rseP; regulator of sigma E protease [EC:3.4.24.-]	specific	rseP; regulator of sigma E protease [EC:3.4.24.-]	specific
IMGVR_UViG_3300047316_000059|3300047316|Ga0495563_0002441_13	IMGVR_UViG_3300047316_000059|3300047316|Ga0495563_0002441	soil	Agricultural land	regulatory	parB, spo0J; ParB family transcriptional regulator, chromosome partitioning protein	high	TRUE	TRUE	parB, spo0J; ParB family transcriptional regulator, chromosome partitioning protein	annotate	FALSE		both	circular_virus_792500|fragment_3_16	17.4918	22.1798	4.68801	0.788637	1	0.968287	0.92092	0.848173	5	regulatory	Transcriptional regulation	parB, spo0J; ParB family transcriptional regulator, chromosome partitioning protein	0.998426	0.994687	0.981164	parB, spo0J; ParB family transcriptional regulator, chromosome partitioning protein	specific	cluster	parB, spo0J; ParB family transcriptional regulator, chromosome partitioning protein	specific	parB, spo0J; ParB family transcriptional regulator, chromosome partitioning protein	specific	TRUE	0.9	parB, spo0J; ParB family transcriptional regulator, chromosome partitioning protein	specific	parB, spo0J; ParB family transcriptional regulator, chromosome partitioning protein	specific
IMGVR_UViG_3300047316_000059|3300047316|Ga0495563_0002441_4	IMGVR_UViG_3300047316_000059|3300047316|Ga0495563_0002441	soil	Agricultural land	regulatory	parB, spo0J; ParB family transcriptional regulator, chromosome partitioning protein	high	TRUE	TRUE	parB, spo0J; ParB family transcriptional regulator, chromosome partitioning protein	annotate	FALSE		both	circular_virus_1260456|fragment_1_4	25.0097	30.5208	5.51109	0.819432	1	0.987526	0.964945	1.27715	3	regulatory	Transcriptional regulation	parB, spo0J; ParB family transcriptional regulator, chromosome partitioning protein	0.994056	0.994012	0.96875	parB, spo0J; ParB family transcriptional regulator, chromosome partitioning protein	specific	cluster	parB, spo0J; ParB family transcriptional regulator, chromosome partitioning protein	specific	parB, spo0J; ParB family transcriptional regulator, chromosome partitioning protein	specific	TRUE	0.9	parB, spo0J; ParB family transcriptional regulator, chromosome partitioning protein	specific	parB, spo0J; ParB family transcriptional regulator, chromosome partitioning protein	specific
IMGVR_UViG_3300047316_000066|3300047316|Ga0495563_0004696_11	IMGVR_UViG_3300047316_000066|3300047316|Ga0495563_0004696	soil	Agricultural land	unclassified		high	FALSE	TRUE	co-chaperonin GroES	specific	TRUE		de_novo	UGV-GENOME-0348602|fragment_3_11	52.4398				1	1	1	1.82826	8	regulatory	Regulatory chaperones & coregulators	co-chaperonin GroES	1	1	0.998152	co-chaperonin GroES	specific	embedding		unassigned	co-chaperonin GroES	specific	TRUE	0.9	co-chaperonin GroES	specific	co-chaperonin GroES	specific
IMGVR_UViG_3300047316_000072|3300047316|Ga0495563_0000225_51	IMGVR_UViG_3300047316_000072|3300047316|Ga0495563_0000225	soil	Agricultural land	metabolic	GCH1, folE; GTP cyclohydrolase IA [EC:3.5.4.16]	high	TRUE	TRUE	GCH1, folE; GTP cyclohydrolase IA [EC:3.5.4.16]	annotate	FALSE		both	circular_virus_557881|fragment_1_27	7.58727	12.3657	4.77839	0.613576	1	1	0.990117	0.891085	25	metabolic	Cofactor & vitamin metabolism	GCH1, folE; GTP cyclohydrolase IA [EC:3.5.4.16]	1	1	0.998152	GCH1, folE; GTP cyclohydrolase IA [EC:3.5.4.16]	specific	cluster	GCH1, folE; GTP cyclohydrolase IA [EC:3.5.4.16]	specific	GCH1, folE; GTP cyclohydrolase IA [EC:3.5.4.16]	specific	TRUE	0.9	GCH1, folE; GTP cyclohydrolase IA [EC:3.5.4.16]	specific	GCH1, folE; GTP cyclohydrolase IA [EC:3.5.4.16]	specific
IMGVR_UViG_3300047316_000077|3300047316|Ga0495563_0004377_1	IMGVR_UViG_3300047316_000077|3300047316|Ga0495563_0004377	soil	Agricultural land	regulatory	gerE; LuxR family transcriptional regulator, transcriptional regulator of spore coat protein	medium	TRUE	TRUE	gerE; LuxR family transcriptional regulator, transcriptional regulator of spore coat protein	annotate	FALSE	d__Bacteria;p__Pseudomonadota;c__Alphaproteobacteria;o__Rhizobiales;f__Xanthobacteraceae;g__Bradyrhizobium	both	UGV-GENOME-0329210|fragment_1_1	62.5789	64.0135	1.43462	0.977589	0.691321	0.609501	0.515186	1.84073	9	regulatory	Transcriptional regulation	Cro/C1-type HTH DNA-binding domain	0.912939	0.765347	0.631447	regulatory	category	embedding		unassigned	regulatory	category	TRUE	0.9	Transcriptional regulation	L1	Cro/C1-type HTH DNA-binding domain	specific
IMGVR_UViG_3300047316_000083|3300047316|Ga0495563_0001606_30	IMGVR_UViG_3300047316_000083|3300047316|Ga0495563_0001606	soil	Agricultural land	physiological	anti-restriction protein	high	TRUE	TRUE	anti-restriction protein	annotate	FALSE	d__Bacteria;p__Pseudomonadota;c__Alphaproteobacteria;o__Caulobacterales;f__Caulobacteraceae	both	IMGVR_UViG_3300002092_000122|3300002092|JGI24218J26658_1000250|fragment_1_32	7.96211	9.65621	1.6941	0.824559	0.864716	0.828492	0.76802	1.02371	12	physiological	Defense & anti-defense systems	anti-restriction protein	0.961932	0.913636	0.77095	anti-restriction protein	specific	cluster	anti-restriction protein	specific	Defense & anti-defense systems	L1	TRUE	0.9	anti-restriction protein	specific	anti-restriction protein	specific
IMGVR_UViG_3300047316_000085|3300047316|Ga0495563_0003989_5	IMGVR_UViG_3300047316_000085|3300047316|Ga0495563_0003989	soil	Agricultural land	unclassified		high	FALSE	TRUE	gcrA; GcrA cell cycle regulator	specific	TRUE		de_novo	IMGVR_UViG_3300009826_000004|3300009826|Ga0123355_10000324|fragment_3_8	50.6614	56.7364	6.075	0.892926	1	0.762794	0.727076	1.36237	20	regulatory	Transcriptional regulation	gcrA; GcrA cell cycle regulator	0.983668	0.972452	0.892655	gcrA; GcrA cell cycle regulator	specific	embedding		unassigned	gcrA; GcrA cell cycle regulator	specific	TRUE	0.9	gcrA; GcrA cell cycle regulator	specific	gcrA; GcrA cell cycle regulator	specific
IMGVR_UViG_3300047316_000087|3300047316|Ga0495563_0009904_6	IMGVR_UViG_3300047316_000087|3300047316|Ga0495563_0009904	soil	Agricultural land	unclassified		medium	FALSE	TRUE		category	TRUE		de_novo	Station210_SUR_ALL_assembly_NODE_1407_length_54013_cov_16.850587|fragment_3_3	68.7818	76.389	7.60719	0.900415	0.744605	0.731152	0.696212	1.30188	3	physiological	Toxin-antitoxin systems	RTX toxin acyltransferase family	0.912939	0.736648	0.674312	physiological	category	embedding		unassigned	physiological	category	TRUE	0.9	Toxin-antitoxin systems	L1	RTX toxin acyltransferase family	specific
IMGVR_UViG_3300047316_000093|3300047316|Ga0495563_0017390_2	IMGVR_UViG_3300047316_000093|3300047316|Ga0495563_0017390	soil	Agricultural land	unclassified		medium	FALSE	TRUE	Other	L1	TRUE		de_novo	circular_virus_775512|fragment_2_2	120.397	122.044	1.64735	0.986502	0.276902	0.204523	0.170212	1.23158	18	metabolic	Other	O-methyltransferase	0.721519	0.497197	0.0506555	Other	L1	cluster	Other	L1		unassigned	TRUE	0.9	meT1; MMP 1-O-methyltransferase [EC:2.1.1.365]	specific	meT1; MMP 1-O-methyltransferase [EC:2.1.1.365]	specific
IMGVR_UViG_3300047316_000096|3300047316|Ga0495563_0000503_11	IMGVR_UViG_3300047316_000096|3300047316|Ga0495563_0000503	soil	Agricultural land	metabolic	livW; oxidoreductase	low	FALSE	TRUE	livW; oxidoreductase	annotate	FALSE		de_novo	IMGVR_UViG_3300028920_000054|3300028920|Ga0272441_10000489|fragment_6_11	146.593	147.951	1.35861	0.990817	0.279527	0.192391	0.165271	0.961273	6	metabolic	Secondary metabolite metabolism	btrN; 2-deoxy-scyllo-inosamine dehydrogenase (SAM-dependent) [EC:1.1.99.38]	0.737079	0.348901	0.0506555	aprD4; radical SAM diol-dehydratase	specific	cluster	aprD4; radical SAM diol-dehydratase	specific		unassigned	TRUE	0.9	aprD4; radical SAM diol-dehydratase	specific	aprD4; radical SAM diol-dehydratase	specific
IMGVR_UViG_3300047316_000102|3300047316|Ga0495563_0002400_18	IMGVR_UViG_3300047316_000102|3300047316|Ga0495563_0002400	soil	Agricultural land	unclassified	head-tail adaptor Ad1	high	FALSE	TRUE	head-tail adaptor Ad1	annotate	FALSE		de_novo	Station38_MES_ALL_assembly_NODE_143_length_48717_cov_6.946940|fragment_2_21	30.3229				1	1	1	0.750348	12	regulatory	Transcriptional regulation	Putative DnaT-like ssDNA binding protein	1	1	1	Putative DnaT-like ssDNA binding protein	specific	embedding	Transcriptional regulation	L1	Putative DnaT-like ssDNA binding protein	specific	TRUE	0.9	Putative DnaT-like ssDNA binding protein	specific	Putative DnaT-like ssDNA binding protein	specific
IMGVR_UViG_3300047316_000103|3300047316|Ga0495563_0002433_10	IMGVR_UViG_3300047316_000103|3300047316|Ga0495563_0002433	soil	Agricultural land	metabolic	E2.2.1.1, tktA, tktB; transketolase [EC:2.2.1.1]	low	FALSE	TRUE	E2.2.1.1, tktA, tktB; transketolase [EC:2.2.1.1]	annotate	FALSE	d__Bacteria;p__Pseudomonadota;c__Alphaproteobacteria;o__Sphingomonadales;f__Sphingomonadaceae	de_novo	IMGVR_UViG_3300023184_000305|3300023184|Ga0214919_10001635|fragment_2_10	28.0186	35.1687	7.15005	0.796693	0.669408	0.502721	0.434414	1.14109	25	metabolic	Other	Dehydrogenase E1 component	0.912939	0.759542	0.277219	Carbohydrate metabolism	L1	cluster	Carbohydrate metabolism	L1	metabolic	category	TRUE	0.9	E2.2.1.1, tktA, tktB; transketolase [EC:2.2.1.1]	specific	E2.2.1.1, tktA, tktB; transketolase [EC:2.2.1.1]	specific
IMGVR_UViG_3300047316_000103|3300047316|Ga0495563_0002433_13	IMGVR_UViG_3300047316_000103|3300047316|Ga0495563_0002433	soil	Agricultural land	metabolic	E2.2.1.1, tktA, tktB; transketolase [EC:2.2.1.1]	low	FALSE	TRUE	E2.2.1.1, tktA, tktB; transketolase [EC:2.2.1.1]	annotate	FALSE	d__Bacteria;p__Pseudomonadota;c__Alphaproteobacteria;o__Sphingomonadales;f__Sphingomonadaceae	de_novo	IMGVR_UViG_3300006802_000276|3300006802|Ga0070749_10000272|fragment_3_30	41.9632	43.8923	1.92916	0.956048	0.460037	0.36197	0.309785	1.28649	35	metabolic	Cofactor & vitamin metabolism	hemL; glutamate-1-semialdehyde 2,1-aminomutase [EC:5.4.3.8]	0.827448	0.656818	0.191663	Carbohydrate metabolism	L1	cluster	Carbohydrate metabolism	L1		unassigned	TRUE	0.9	E2.2.1.1, tktA, tktB; transketolase [EC:2.2.1.1]	specific	E2.2.1.1, tktA, tktB; transketolase [EC:2.2.1.1]	specific
IMGVR_UViG_3300047316_000103|3300047316|Ga0495563_0002433_9	IMGVR_UViG_3300047316_000103|3300047316|Ga0495563_0002433	soil	Agricultural land	metabolic	fabG, OAR1; 3-oxoacyl-[acyl-carrier protein] reductase [EC:1.1.1.100]	low	FALSE	TRUE	fabG, OAR1; 3-oxoacyl-[acyl-carrier protein] reductase [EC:1.1.1.100]	annotate	FALSE	d__Bacteria;p__Pseudomonadota;c__Alphaproteobacteria;o__Sphingomonadales;f__Sphingomonadaceae	de_novo	Station180_SUR_ALL_assembly_NODE_3352_length_30005_cov_3.610952|fragment_2_9	45.4453	51.1516	5.70626	0.888444	0.720233	0.583196	0.509651	1.01642	9	metabolic	Carbohydrate metabolism	actIII, oxyJ, snoaD, aknA; ketoreductase [EC:1.1.1.-]	0.912939	0.736648	0.425641	fabG, OAR1; 3-oxoacyl-[acyl-carrier protein] reductase [EC:1.1.1.100]	specific	cluster	fabG, OAR1; 3-oxoacyl-[acyl-carrier protein] reductase [EC:1.1.1.100]	specific	metabolic	category	TRUE	0.9	fabG, OAR1; 3-oxoacyl-[acyl-carrier protein] reductase [EC:1.1.1.100]	specific	fabG, OAR1; 3-oxoacyl-[acyl-carrier protein] reductase [EC:1.1.1.100]	specific
IMGVR_UViG_3300047316_000119|3300047316|Ga0495563_0003350_15	IMGVR_UViG_3300047316_000119|3300047316|Ga0495563_0003350	soil	Agricultural land	physiological	Thoeris anti-defense 2-like domain	high	TRUE	FALSE	Thoeris anti-defense 2-like domain	annotate	FALSE		annotate	fragment_29634_18	70.2527	89.9533	19.7007	0.78099	0.84992	0.701411	0.619817	0.417707	44	physiological	Defense & anti-defense systems	Thoeris anti-defense 2-like domain	0.912939	0.913636	0.77748	Thoeris anti-defense 2-like domain	specific	embedding		unassigned	Thoeris anti-defense 2-like domain	specific	TRUE	0.9	Thoeris anti-defense 2-like domain	specific	Thoeris anti-defense 2-like domain	specific
IMGVR_UViG_3300047316_000126|3300047316|Ga0495563_0020332_5	IMGVR_UViG_3300047316_000126|3300047316|Ga0495563_0020332	soil	Agricultural land	regulatory	rfaH; transcriptional antiterminator RfaH	high	TRUE	TRUE	rfaH; transcriptional antiterminator RfaH	annotate	FALSE	d__Bacteria;p__Pseudomonadota;c__Alphaproteobacteria;o__Rhizobiales;f__Xanthobacteraceae;g__Bradyrhizobium	both	IMGVR_UViG_3300028484_000002|3300028484|Ga0233380_1000120|fragment_2_2	15.4593	18.1223	2.66294	0.853057	0.873935	0.680448	0.60074	1.04111	7	regulatory	Other	rfaH; transcriptional antiterminator RfaH	0.961932	0.87395	0.689474	Other	L1	embedding		unassigned	Other	L1	TRUE	0.9	Other	L1	rfaH; transcriptional antiterminator RfaH	specific
IMGVR_UViG_3300047316_000126|3300047316|Ga0495563_0020332_6	IMGVR_UViG_3300047316_000126|3300047316|Ga0495563_0020332	soil	Agricultural land	regulatory	repA; regulatory protein RepA	high	TRUE	TRUE	repA; regulatory protein RepA	annotate	FALSE	d__Bacteria;p__Pseudomonadota;c__Alphaproteobacteria;o__Rhizobiales;f__Xanthobacteraceae;g__Bradyrhizobium	both	MN694274.1|fragment_1_6	71.5904	78.3645	6.77409	0.913557	1	0.940777	0.923868	1.47553	7	regulatory	Transcriptional regulation	repA; regulatory protein RepA	0.942038	0.964052	0.958005	repA; regulatory protein RepA	specific	embedding	Transcriptional regulation	L1	repA; regulatory protein RepA	specific	TRUE	0.9	repA; regulatory protein RepA	specific	repA; regulatory protein RepA	specific
IMGVR_UViG_3300047316_000128|3300047316|Ga0495563_0000544_71	IMGVR_UViG_3300047316_000128|3300047316|Ga0495563_0000544	soil	Agricultural land	regulatory	Chaperonin 10 Kd subunit	high	TRUE	TRUE	Chaperonin 10 Kd subunit	annotate	FALSE		both	circular_virus_585237|fragment_2_3	57.0669	57.5608	0.493885	0.99142	0.234148	0.415248	0.447934	1.81818	17	regulatory	Regulatory chaperones & coregulators	co-chaperonin GroES	0.912939	0.94109	0.631447	Regulatory chaperones & coregulators	L1	cluster	Regulatory chaperones & coregulators	L1	Regulatory chaperones & coregulators	L1	TRUE	0.9	groES, HSPE1; chaperonin GroES	specific	groES, HSPE1; chaperonin GroES	specific
IMGVR_UViG_3300047316_000134|3300047316|Ga0495563_0000596_24	IMGVR_UViG_3300047316_000134|3300047316|Ga0495563_0000596	soil	Agricultural land	regulatory	rfaH; transcriptional antiterminator RfaH	high	TRUE	TRUE	rfaH; transcriptional antiterminator RfaH	annotate	FALSE	d__Bacteria;p__Pseudomonadota;c__Alphaproteobacteria;o__Acetobacterales;f__Acetobacteraceae	both	circular_virus_405240|fragment_1_40	11.0162	14.231	3.21477	0.774101	0.889514	0.738283	0.663764	0.839727	194	regulatory	Other	rfaH; transcriptional antiterminator RfaH	0.961932	0.933333	0.709236	Other	L1	cluster	Other	L1	Other	L1	TRUE	0.9	rfaH; transcriptional antiterminator RfaH	specific	rfaH; transcriptional antiterminator RfaH	specific
IMGVR_UViG_3300047316_000141|3300047316|Ga0495563_0000359_45	IMGVR_UViG_3300047316_000141|3300047316|Ga0495563_0000359	soil	Agricultural land	unclassified		high	FALSE	TRUE		specific	TRUE		de_novo	circular_virus_1003813|fragment_1_3	52.493				1	1	1	0.619816	33	regulatory	Transcriptional regulation	repA; regulatory protein RepA	1	1	1	repA; regulatory protein RepA	specific	embedding		unassigned	repA; regulatory protein RepA	specific	TRUE	0.9	repA; regulatory protein RepA	specific	repA; regulatory protein RepA	specific
IMGVR_UViG_3300047316_000141|3300047316|Ga0495563_0000359_54	IMGVR_UViG_3300047316_000141|3300047316|Ga0495563_0000359	soil	Agricultural land	physiological	anti-restriction protein	high	TRUE	TRUE	anti-restriction protein	annotate	FALSE		both	IMGVR_UViG_3300009168_000079|3300009168|Ga0105104_10000304|fragment_2_38	8.26175	11.6178	3.35607	0.711127	1	1	0.983344	0.813636	5	physiological	Defense & anti-defense systems	anti-restriction protein	0.998426	0.996008	0.989754	anti-restriction protein	specific	cluster	anti-restriction protein	specific	anti-restriction protein	specific	TRUE	0.9	anti-restriction protein	specific	anti-restriction protein	specific
IMGVR_UViG_3300047316_000141|3300047316|Ga0495563_0000359_65	IMGVR_UViG_3300047316_000141|3300047316|Ga0495563_0000359	soil	Agricultural land	metabolic	aroK, aroL; shikimate kinase [EC:2.7.1.71]	high	TRUE	TRUE	aroK, aroL; shikimate kinase [EC:2.7.1.71]	annotate	FALSE		both	UGV-GENOME-0295231_1|fragment_1_36	96.2783	99.9541	3.67575	0.963226	0.46537	0.318937	0.31305	1.02684	49	metabolic	Carbohydrate metabolism	UGDH, ugd; UDPglucose 6-dehydrogenase [EC:1.1.1.22]	0.827448	0.637523	0.277219	aroK, aroL; shikimate kinase [EC:2.7.1.71]	specific	cluster	aroK, aroL; shikimate kinase [EC:2.7.1.71]	specific		unassigned	TRUE	0.9	metabolic	category	Carbohydrate metabolism	L1
IMGVR_UViG_3300047316_000145|3300047316|Ga0495563_0000457_41	IMGVR_UViG_3300047316_000145|3300047316|Ga0495563_0000457	soil	Agricultural land	regulatory	parB, spo0J; ParB family transcriptional regulator, chromosome partitioning protein	high	TRUE	TRUE	parB, spo0J; ParB family transcriptional regulator, chromosome partitioning protein	annotate	FALSE		both	IMGVR_UViG_3300007961_000005|3300007961|Ga0079305_1001133|fragment_1_22	71.6063				1	1	1	2.45597	36	regulatory	Transcriptional regulation	parB, spo0J; ParB family transcriptional regulator, chromosome partitioning protein	1	1	0.998152	parB, spo0J; ParB family transcriptional regulator, chromosome partitioning protein	specific	embedding		unassigned	parB, spo0J; ParB family transcriptional regulator, chromosome partitioning protein	specific	TRUE	0.9	parB, spo0J; ParB family transcriptional regulator, chromosome partitioning protein	specific	parB, spo0J; ParB family transcriptional regulator, chromosome partitioning protein	specific
IMGVR_UViG_3300047316_000145|3300047316|Ga0495563_0000457_64	IMGVR_UViG_3300047316_000145|3300047316|Ga0495563_0000457	soil	Agricultural land	regulatory	cheY; two-component system, chemotaxis family, chemotaxis protein CheY	high	TRUE	TRUE	cheY; two-component system, chemotaxis family, chemotaxis protein CheY	annotate	FALSE		both	IMGVR_UViG_3300033521_000003|3300033521|Ga0316616_100000005|fragment_2_3	55.3749	60.1094	4.73457	0.921234	0.501105	0.372672	0.319422	0.76701	50	regulatory	Signal transduction & two-component systems	regA, regR, actR; two-component system, response regulator RegA	0.827448	0.664894	0.191663		unassigned	none		unassigned		unassigned	TRUE	0.9	regulatory	category	Signal transduction & two-component systems	L1
IMGVR_UViG_3300047316_000147|3300047316|Ga0495563_0022930_6	IMGVR_UViG_3300047316_000147|3300047316|Ga0495563_0022930	soil	Agricultural land	metabolic	gpmB; 2,3-bisphosphoglycerate-dependent phosphoglycerate mutase [EC:5.4.2.11]; PGAM, gpmA; 2,3-bisphosphoglycerate-dependent phosphoglycerate mutase [EC:5.4.2.11]	low	FALSE	TRUE	gpmB; 2,3-bisphosphoglycerate-dependent phosphoglycerate mutase [EC:5.4.2.11]; PGAM, gpmA; 2,3-bisphosphoglycerate-dependent phosphoglycerate mutase [EC:5.4.2.11]	annotate	FALSE		de_novo	IMGVR_UViG_3300031753_000019|3300031753|Ga0307477_10000520|fragment_3_6	21.9163	23.5887	1.6724	0.929102	0.672255	0.545359	0.467564	1.04977	46	metabolic	Carbohydrate metabolism	gpmB; 2,3-bisphosphoglycerate-dependent phosphoglycerate mutase [EC:5.4.2.11]; PGAM, gpmA; 2,3-bisphosphoglycerate-dependent phosphoglycerate mutase [EC:5.4.2.11]	0.942038	0.851259	0.626271	Carbohydrate metabolism	L1	cluster	Carbohydrate metabolism	L1	Carbohydrate metabolism	L1	TRUE	0.9	gpmB; 2,3-bisphosphoglycerate-dependent phosphoglycerate mutase [EC:5.4.2.11]; PGAM, gpmA; 2,3-bisphosphoglycerate-dependent phosphoglycerate mutase [EC:5.4.2.11]	specific	gpmB; 2,3-bisphosphoglycerate-dependent phosphoglycerate mutase [EC:5.4.2.11]; PGAM, gpmA; 2,3-bisphosphoglycerate-dependent phosphoglycerate mutase [EC:5.4.2.11]	specific
IMGVR_UViG_3300047316_000149|3300047316|Ga0495563_0003985_17	IMGVR_UViG_3300047316_000149|3300047316|Ga0495563_0003985	soil	Agricultural land	regulatory	rfaH; transcriptional antiterminator RfaH	high	TRUE	TRUE	rfaH; transcriptional antiterminator RfaH	annotate	FALSE		both	IMGVR_UViG_3300024054_000028|3300024054|Ga0233425_10002014|fragment_3_14	28.3244	28.4886	0.164164	0.994238	0.452645	0.390667	0.351516	1.41119	16	regulatory	Transcriptional regulation	transcription antiterminator	0.845196	0.759542	0.368167	Other	L1	cluster	Other	L1		unassigned	TRUE	0.9	rfaH; transcriptional antiterminator RfaH	specific	rfaH; transcriptional antiterminator RfaH	specific
IMGVR_UViG_3300047316_000156|3300047316|Ga0495563_0004976_15	IMGVR_UViG_3300047316_000156|3300047316|Ga0495563_0004976	soil	Agricultural land	unclassified		high	FALSE	TRUE	gcrA; GcrA cell cycle regulator	specific	TRUE		de_novo	circular_virus_389311|fragment_2_15	19.7734	26.9844	7.21107	0.732769	1	1	0.98212	0.941695	62	regulatory	Transcriptional regulation	gcrA; GcrA cell cycle regulator	0.998426	0.997344	0.993548	gcrA; GcrA cell cycle regulator	specific	embedding		unassigned	gcrA; GcrA cell cycle regulator	specific	TRUE	0.9	gcrA; GcrA cell cycle regulator	specific	gcrA; GcrA cell cycle regulator	specific
IMGVR_UViG_3300047316_000170|3300047316|Ga0495563_0005577_24	IMGVR_UViG_3300047316_000170|3300047316|Ga0495563_0005577	soil	Agricultural land	regulatory	rfaH; transcriptional antiterminator RfaH	high	TRUE	TRUE	rfaH; transcriptional antiterminator RfaH	annotate	FALSE	d__Bacteria;p__Pseudomonadota;c__Alphaproteobacteria;o__Acetobacterales;f__Acetobacteraceae	both	IMGVR_UViG_3300015371_000009|3300015371|Ga0132258_10000122|fragment_4_23	45.5989	47.3619	1.76306	0.962775	0.722196	0.566799	0.51461	3.01739	33	regulatory	Other	rfaH; transcriptional antiterminator RfaH	0.845196	0.816078	0.631447		unassigned	none		unassigned		unassigned	TRUE	0.9	Other	L1	rfaH; transcriptional antiterminator RfaH	specific
IMGVR_UViG_3300047316_000177|3300047316|Ga0495563_0006725_9	IMGVR_UViG_3300047316_000177|3300047316|Ga0495563_0006725	soil	Agricultural land	regulatory	Phage neck terminator protein	high	TRUE	TRUE	Phage neck terminator protein	annotate	FALSE		both	circular_virus_536401|fragment_6_66	98.4738	113.393	14.9191	0.86843	0.589245	0.410974	0.346713	1.70297	116	metabolic	Sulfur metabolism	msmA; methanesulfonate monooxygenase subunit alpha [EC:1.14.13.111]	0.752588	0.497197	0.167562	Phage neck terminator protein	specific	cluster	Phage neck terminator protein	specific		unassigned	TRUE	0.9	Phage neck terminator protein	specific	Phage neck terminator protein	specific
IMGVR_UViG_3300047316_000178|3300047316|Ga0495563_0000422_10	IMGVR_UViG_3300047316_000178|3300047316|Ga0495563_0000422	soil	Agricultural land	unclassified		high	FALSE	TRUE	GapR-like, DNA-binding domain	specific	TRUE	d__Bacteria;p__Pseudomonadota;c__Alphaproteobacteria;o__Rhizobiales;f__Xanthobacteraceae;g__Bradyrhizobium	de_novo	LR796432.1|fragment_3_10	49.0945	82.8509	33.7565	0.592564	1	0.979337	0.978697	0.604134	54	regulatory	Transcriptional regulation	GapR-like, DNA-binding domain	0.998426	0.997344	0.989754	GapR-like, DNA-binding domain	specific	embedding		unassigned	GapR-like, DNA-binding domain	specific	TRUE	0.9	GapR-like, DNA-binding domain	specific	GapR-like, DNA-binding domain	specific
IMGVR_UViG_3300047316_000178|3300047316|Ga0495563_0000422_15	IMGVR_UViG_3300047316_000178|3300047316|Ga0495563_0000422	soil	Agricultural land	unclassified		high	FALSE	TRUE		unassigned	TRUE	d__Bacteria;p__Pseudomonadota;c__Alphaproteobacteria;o__Rhizobiales;f__Xanthobacteraceae;g__Bradyrhizobium	de_novo	IMGVR_UViG_3300021168_000032|3300021168|Ga0210406_10000413|fragment_4_9	146.559	146.765	0.205917	0.998597	0.247203	0.209546	0.193896	0.921955	38	regulatory	Transcriptional regulation	parB, spo0J; ParB family transcriptional regulator, chromosome partitioning protein	0.721519	0.604869	0.191663		unassigned	none		unassigned		unassigned	TRUE	0.9		unassigned	Transcriptional regulation	L1
IMGVR_UViG_3300047316_000178|3300047316|Ga0495563_0000422_19	IMGVR_UViG_3300047316_000178|3300047316|Ga0495563_0000422	soil	Agricultural land	regulatory	Bacterial dnaA protein helix-turn-helix	high	TRUE	TRUE	Bacterial dnaA protein helix-turn-helix	annotate	FALSE	d__Bacteria;p__Pseudomonadota;c__Alphaproteobacteria;o__Rhizobiales;f__Xanthobacteraceae;g__Bradyrhizobium	both	Station66_SUR_ALL_assembly_NODE_567_length_33394_cov_9.254807|fragment_1_20	35.5861	56.084	20.4979	0.634514	1	0.98101	0.92472	0.931201	11	regulatory	Transcriptional regulation	Bacterial dnaA protein helix-turn-helix	0.994056	0.996008	0.982659	Bacterial dnaA protein helix-turn-helix	specific	embedding		unassigned	Bacterial dnaA protein helix-turn-helix	specific	TRUE	0.9	Bacterial dnaA protein helix-turn-helix	specific	Bacterial dnaA protein helix-turn-helix	specific
IMGVR_UViG_3300047316_000179|3300047316|Ga0495563_0000927_26	IMGVR_UViG_3300047316_000179|3300047316|Ga0495563_0000927	soil	Agricultural land	regulatory	parB, spo0J; ParB family transcriptional regulator, chromosome partitioning protein	medium	TRUE	TRUE	parB, spo0J; ParB family transcriptional regulator, chromosome partitioning protein	annotate	FALSE		both	MT613935.1|fragment_3_13	37.1135	47.6638	10.5503	0.778653	1	1	0.988779	1.3915	61	regulatory	Transcriptional regulation	parB, spo0J; ParB family transcriptional regulator, chromosome partitioning protein	0.99661	0.996008	0.998152	parB, spo0J; ParB family transcriptional regulator, chromosome partitioning protein	specific	embedding	Transcriptional regulation	L1	parB, spo0J; ParB family transcriptional regulator, chromosome partitioning protein	specific	TRUE	0.9	parB, spo0J; ParB family transcriptional regulator, chromosome partitioning protein	specific	parB, spo0J; ParB family transcriptional regulator, chromosome partitioning protein	specific
IMGVR_UViG_3300047316_000179|3300047316|Ga0495563_0000927_48	IMGVR_UViG_3300047316_000179|3300047316|Ga0495563_0000927	soil	Agricultural land	regulatory	parB, spo0J; ParB family transcriptional regulator, chromosome partitioning protein	medium	TRUE	FALSE	parB, spo0J; ParB family transcriptional regulator, chromosome partitioning protein	annotate	FALSE		annotate	circular_virus_772450|fragment_1_10	154.559	164.144	9.58542	0.941604	0.658555	0.423765	0.357259	0.869275	83	regulatory	Transcriptional regulation	dicC; transcriptional repressor of cell division inhibition gene dicB	0.737079	0.550459	0.346939	Transcriptional regulation	L1	cluster	Transcriptional regulation	L1		unassigned	TRUE	0.9	parB, spo0J; ParB family transcriptional regulator, chromosome partitioning protein	specific	parB, spo0J; ParB family transcriptional regulator, chromosome partitioning protein	specific
IMGVR_UViG_3300047316_000183|3300047316|Ga0495563_0000320_59	IMGVR_UViG_3300047316_000183|3300047316|Ga0495563_0000320	soil	Agricultural land	metabolic	gpmB; 2,3-bisphosphoglycerate-dependent phosphoglycerate mutase [EC:5.4.2.11]	high	TRUE	TRUE	gpmB; 2,3-bisphosphoglycerate-dependent phosphoglycerate mutase [EC:5.4.2.11]	annotate	FALSE		both	IMGVR_UViG_3300021963_000027|3300021963|Ga0222712_10000029|fragment_4_31	24.6742	26.8875	2.21333	0.917682	0.866087	0.684475	0.59733	1.88995	103	metabolic	Carbohydrate metabolism	gpmB; 2,3-bisphosphoglycerate-dependent phosphoglycerate mutase [EC:5.4.2.11]; PGAM, gpmA; 2,3-bisphosphoglycerate-dependent phosphoglycerate mutase [EC:5.4.2.11]	0.912939	0.885246	0.709236	Carbohydrate metabolism	L1	embedding		unassigned	Carbohydrate metabolism	L1	TRUE	0.9	gpmB; 2,3-bisphosphoglycerate-dependent phosphoglycerate mutase [EC:5.4.2.11]; PGAM, gpmA; 2,3-bisphosphoglycerate-dependent phosphoglycerate mutase [EC:5.4.2.11]	specific	gpmB; 2,3-bisphosphoglycerate-dependent phosphoglycerate mutase [EC:5.4.2.11]; PGAM, gpmA; 2,3-bisphosphoglycerate-dependent phosphoglycerate mutase [EC:5.4.2.11]	specific
IMGVR_UViG_3300047316_000188|3300047316|Ga0495563_0020465_2	IMGVR_UViG_3300047316_000188|3300047316|Ga0495563_0020465	soil	Agricultural land	regulatory	rfaH; transcriptional antiterminator RfaH	medium	TRUE	TRUE	rfaH; transcriptional antiterminator RfaH	annotate	FALSE	d__Bacteria;p__Planctomycetota;c__Planctomycetia;o__Pirellulales;f__UBA1268	both	IMGVR_UViG_3300012208_000005|3300012208|Ga0137376_10000020|fragment_1_4	19.8601	20.3131	0.453018	0.977698	0.284086	0.187015	0.155186	1.10653	1	regulatory	Regulatory chaperones & coregulators	Chaperonin 10 Kd subunit	0.851827	0.396789	0.0454545	Other	L1	cluster	Other	L1		unassigned	TRUE	0.9	rfaH; transcriptional antiterminator RfaH	specific	rfaH; transcriptional antiterminator RfaH	specific
IMGVR_UViG_3300047316_000195|3300047316|Ga0495563_0005176_14	IMGVR_UViG_3300047316_000195|3300047316|Ga0495563_0005176	soil	Agricultural land	metabolic	gmd, GMDS; GDPmannose 4,6-dehydratase [EC:4.2.1.47]	high	TRUE	TRUE	gmd, GMDS; GDPmannose 4,6-dehydratase [EC:4.2.1.47]	annotate	FALSE		both	circular_virus_337289|fragment_1_11	27.2861	40.7609	13.4748	0.669418	1	1	0.989054	1.54942	7	metabolic	Carbohydrate metabolism	gmd, GMDS; GDPmannose 4,6-dehydratase [EC:4.2.1.47]	0.998426	0.997344	0.998152	gmd, GMDS; GDPmannose 4,6-dehydratase [EC:4.2.1.47]	specific	cluster	gmd, GMDS; GDPmannose 4,6-dehydratase [EC:4.2.1.47]	specific	gmd, GMDS; GDPmannose 4,6-dehydratase [EC:4.2.1.47]	specific	TRUE	0.9	gmd, GMDS; GDPmannose 4,6-dehydratase [EC:4.2.1.47]	specific	gmd, GMDS; GDPmannose 4,6-dehydratase [EC:4.2.1.47]	specific
IMGVR_UViG_3300047316_000201|3300047316|Ga0495563_0003002_14	IMGVR_UViG_3300047316_000201|3300047316|Ga0495563_0003002	soil	Agricultural land	regulatory	rfaH; transcriptional antiterminator RfaH	high	TRUE	TRUE	rfaH; transcriptional antiterminator RfaH	annotate	FALSE		both	IMGVR_UViG_3300033004_000002|3300033004|Ga0335084_10000111|fragment_1_11	10.1844	10.263	0.0786133	0.99234	0.635288	0.397854	0.355754	0.634933	40	regulatory	Other	rfaH; transcriptional antiterminator RfaH	0.926966	0.885246	0.631447	Other	L1	cluster	Other	L1	Other	L1	TRUE	0.9	rfaH; transcriptional antiterminator RfaH	specific	rfaH; transcriptional antiterminator RfaH	specific
IMGVR_UViG_3300047316_000213|3300047316|Ga0495563_0000854_18	IMGVR_UViG_3300047316_000213|3300047316|Ga0495563_0000854	soil	Agricultural land	regulatory	groES, HSPE1; chaperonin GroES	high	TRUE	TRUE	groES, HSPE1; chaperonin GroES	annotate	FALSE		both	DTR_892143|fragment_1_21	35.0031	38.9292	3.92609	0.899148	0.877619	0.807829	0.781773	1.63266	3	regulatory	Regulatory chaperones & coregulators	co-chaperonin GroES	0.961932	0.817045	0.77748	co-chaperonin GroES	specific	embedding		unassigned	co-chaperonin GroES	specific	TRUE	0.9	co-chaperonin GroES	specific	co-chaperonin GroES	specific
IMGVR_UViG_3300047316_000215|3300047316|Ga0495563_0000251_16	IMGVR_UViG_3300047316_000215|3300047316|Ga0495563_0000251	soil	Agricultural land	unclassified		high	FALSE	TRUE		unassigned	TRUE		de_novo	circular_virus_868193|fragment_2_13	103.652	105.016	1.36383	0.987013	0.343721	0.294085	0.265042	1.34362	18	regulatory	Transcriptional regulation	DNA binding protein	0.752588	0.664894	0.191663		unassigned	none		unassigned		unassigned	TRUE	0.9		unassigned	Transcriptional regulation	L1
IMGVR_UViG_3300047316_000215|3300047316|Ga0495563_0000251_17	IMGVR_UViG_3300047316_000215|3300047316|Ga0495563_0000251	soil	Agricultural land	regulatory	gcrA; GcrA cell cycle regulator	high	TRUE	TRUE	gcrA; GcrA cell cycle regulator	annotate	FALSE		both	IMGVR_UViG_3300020021_000012|3300020021|Ga0193726_1000310|fragment_3_17	15.1535				1	1	1	0.633293	34	regulatory	Transcriptional regulation	gcrA; GcrA cell cycle regulator	1	1	1	gcrA; GcrA cell cycle regulator	specific	embedding	Transcriptional regulation	L1	gcrA; GcrA cell cycle regulator	specific	TRUE	0.9	gcrA; GcrA cell cycle regulator	specific	gcrA; GcrA cell cycle regulator	specific
IMGVR_UViG_3300047316_000215|3300047316|Ga0495563_0000251_20	IMGVR_UViG_3300047316_000215|3300047316|Ga0495563_0000251	soil	Agricultural land	physiological	Virulence-associated protein E-like domain	high	TRUE	TRUE	Virulence-associated protein E-like domain	annotate	FALSE		both	1163409.SAMN02469838.AJXW01000043~28476-70110~standalone_virus_33	32.7595				1	1	1	0.767154	21	physiological	Virulence & host interaction	Virulence-associated protein E-like domain	1	1	0.998152	Virulence-associated protein E-like domain	specific	embedding	Virulence & host interaction	L1	Virulence-associated protein E-like domain	specific	TRUE	0.9	Virulence-associated protein E-like domain	specific	Virulence-associated protein E-like domain	specific
IMGVR_UViG_3300047316_000221|3300047316|Ga0495563_0000409_16	IMGVR_UViG_3300047316_000221|3300047316|Ga0495563_0000409	soil	Agricultural land	regulatory	Gp2.5-like ssDNA binding protein and ssDNA annealing protein	high	TRUE	TRUE	Gp2.5-like ssDNA binding protein and ssDNA annealing protein	annotate	FALSE		both	IMGVR_UViG_3300008105_000011|3300008105|Ga0114338_1000196|fragment_2_30	42.2317	66.3067	24.075	0.636915	1	0.967029	0.960819	1.18588	20	regulatory	Transcriptional regulation	Gp2.5-like ssDNA binding protein and ssDNA annealing protein	0.998426	0.997344	0.989754	Gp2.5-like ssDNA binding protein and ssDNA annealing protein	specific	embedding	Transcriptional regulation	L1	Gp2.5-like ssDNA binding protein and ssDNA annealing protein	specific	TRUE	0.9	Gp2.5-like ssDNA binding protein and ssDNA annealing protein	specific	Gp2.5-like ssDNA binding protein and ssDNA annealing protein	specific
IMGVR_UViG_3300047316_000221|3300047316|Ga0495563_0000409_45	IMGVR_UViG_3300047316_000221|3300047316|Ga0495563_0000409	soil	Agricultural land	metabolic	cobS; cobaltochelatase CobS [EC:6.6.1.2]	high	TRUE	TRUE	cobS; cobaltochelatase CobS [EC:6.6.1.2]	annotate	FALSE		both	IMGVR_UViG_3300007960_000001|3300007960|Ga0099850_1000001|fragment_5_84	70.5938	83.9591	13.3653	0.840811	0.809005	0.610932	0.539601	0.678723	46	metabolic	Other	moxR; MoxR-like ATPase [EC:3.6.3.-]	0.942038	0.817045	0.626271	Cofactor & vitamin metabolism	L1	cluster	Cofactor & vitamin metabolism	L1	metabolic	category	TRUE	0.9	cobS; cobaltochelatase CobS [EC:6.6.1.2]	specific	cobS; cobaltochelatase CobS [EC:6.6.1.2]	specific
IMGVR_UViG_3300047316_000221|3300047316|Ga0495563_0000409_46	IMGVR_UViG_3300047316_000221|3300047316|Ga0495563_0000409	soil	Agricultural land	metabolic	cobT; cobaltochelatase CobT [EC:6.6.1.2]	high	TRUE	FALSE	cobT; cobaltochelatase CobT [EC:6.6.1.2]	annotate	FALSE		annotate	MN096363.1|fragment_3_62	129.404	135.527	6.12302	0.954821	0.54463	0.318096	0.266908	1.11097	113	regulatory	Transcriptional regulation	DNA binding protein	0.617391	0.497197	0.14702	Cofactor & vitamin metabolism	L1	cluster	Cofactor & vitamin metabolism	L1		unassigned	TRUE	0.9	cobT; cobaltochelatase CobT [EC:6.6.1.2]	specific	cobT; cobaltochelatase CobT [EC:6.6.1.2]	specific
IMGVR_UViG_3300047316_000225|3300047316|Ga0495563_0000612_25	IMGVR_UViG_3300047316_000225|3300047316|Ga0495563_0000612	soil	Agricultural land	regulatory	groES, HSPE1; chaperonin GroES	high	TRUE	TRUE	groES, HSPE1; chaperonin GroES	annotate	FALSE		both	Station22_SUR_ALL_assembly_NODE_121_length_57568_cov_4.422896|fragment_1_25	21.2598	28.9325	7.67273	0.734806	1	0.952702	0.927507	1.20008	2	regulatory	Regulatory chaperones & coregulators	co-chaperonin GroES	0.998426	0.981295	0.958005	groES, HSPE1; chaperonin GroES	specific	cluster	groES, HSPE1; chaperonin GroES	specific	co-chaperonin GroES	specific	TRUE	0.9	groES, HSPE1; chaperonin GroES	specific	groES, HSPE1; chaperonin GroES	specific
IMGVR_UViG_3300047316_000225|3300047316|Ga0495563_0000612_42	IMGVR_UViG_3300047316_000225|3300047316|Ga0495563_0000612	soil	Agricultural land	regulatory	signal peptide motif	high	TRUE	TRUE	signal peptide motif	annotate	FALSE		both	circular_virus_502473|fragment_1_3	16.3306	35.0009	18.6703	0.466576	1	1	0.986727	0.993021	31	regulatory	Signal transduction & two-component systems	signal peptide motif	1	1	0.993548	signal peptide motif	specific	embedding	Signal transduction & two-component systems	L1	signal peptide motif	specific	TRUE	0.9	signal peptide motif	specific	signal peptide motif	specific
IMGVR_UViG_3300047316_000227|3300047316|Ga0495563_0003538_20	IMGVR_UViG_3300047316_000227|3300047316|Ga0495563_0003538	soil	Agricultural land	unclassified		high	FALSE	TRUE		unassigned	TRUE		de_novo	circular_virus_1449734|fragment_2_19	65.9909	76.3699	10.379	0.864096	0.538791	0.377342	0.358943	1.20516	24	regulatory	Transcriptional regulation	dicA; HTH-type transcriptional regulator, cell division transcriptional repressor	0.827448	0.664894	0.191663		unassigned	none		unassigned		unassigned	TRUE	0.9	regulatory	category	Transcriptional regulation	L1
IMGVR_UViG_3300047316_000231|3300047316|Ga0495563_0004007_5	IMGVR_UViG_3300047316_000231|3300047316|Ga0495563_0004007	soil	Agricultural land	regulatory	'Cold-shock' DNA-binding domain	high	TRUE	TRUE	'Cold-shock' DNA-binding domain	annotate	FALSE		both	circular_virus_359124|fragment_2_38	14.0181	15.5931	1.57497	0.898996	1	0.877446	0.767608	1.41566	54	physiological	Stress response & homeostasis	cspA; cold shock protein	0.985075	0.981295	0.932432	cspA; cold shock protein	specific	cluster	cspA; cold shock protein	specific	cspA; cold shock protein	specific	TRUE	0.9	cspA; cold shock protein	specific	cspA; cold shock protein	specific
IMGVR_UViG_3300047316_000234|3300047316|Ga0495563_0002119_21	IMGVR_UViG_3300047316_000234|3300047316|Ga0495563_0002119	soil	Agricultural land	regulatory	rfaH; transcriptional antiterminator RfaH	low	FALSE	TRUE	rfaH; transcriptional antiterminator RfaH	annotate	FALSE		de_novo	IMGVR_UViG_3300032160_000017|3300032160|Ga0311301_10006047|fragment_2_20	5.69595	5.77425	0.0783014	0.98644	0.391087	0.296083	0.254113	0.0788959	125	regulatory	Transcriptional regulation	transcription antiterminator	0.783677	0.550459	0.10397	Other	L1	cluster	Other	L1		unassigned	TRUE	0.9	rfaH; transcriptional antiterminator RfaH	specific	rfaH; transcriptional antiterminator RfaH	specific
IMGVR_UViG_3300047316_000234|3300047316|Ga0495563_0002119_22	IMGVR_UViG_3300047316_000234|3300047316|Ga0495563_0002119	soil	Agricultural land	regulatory	'Cold-shock' DNA-binding domain	medium	TRUE	TRUE	'Cold-shock' DNA-binding domain	annotate	FALSE		both	circular_virus_359124|fragment_2_39	39.9958	43.1711	3.17528	0.926449	0.766695	0.714063	0.65831	3.25549	60	physiological	Stress response & homeostasis	cspA; cold shock protein	0.912939	0.816078	0.709236	physiological	category	embedding		unassigned	physiological	category	TRUE	0.9	cspA; cold shock protein	specific	cspA; cold shock protein	specific
IMGVR_UViG_3300047316_000245|3300047316|Ga0495563_0003260_12	IMGVR_UViG_3300047316_000245|3300047316|Ga0495563_0003260	soil	Agricultural land	regulatory	gcrA; GcrA cell cycle regulator	high	TRUE	TRUE	gcrA; GcrA cell cycle regulator	annotate	FALSE		both	circular_virus_389311|fragment_2_15	24.013	30.5707	6.55776	0.785489	1	0.974374	0.951139	1.1436	62	regulatory	Transcriptional regulation	gcrA; GcrA cell cycle regulator	0.998426	0.996008	0.982659	gcrA; GcrA cell cycle regulator	specific	embedding		unassigned	gcrA; GcrA cell cycle regulator	specific	TRUE	0.9	gcrA; GcrA cell cycle regulator	specific	gcrA; GcrA cell cycle regulator	specific
IMGVR_UViG_3300047316_000250|3300047316|Ga0495563_0006586_1	IMGVR_UViG_3300047316_000250|3300047316|Ga0495563_0006586	soil	Agricultural land	unclassified		medium	FALSE	TRUE	Other	L1	TRUE		de_novo	IMGVR_UViG_3300011435_000016|3300011435|Ga0137426_1000014|fragment_4_1	93.1464	107.889	14.7427	0.863353	0.844425	0.695315	0.617246	0.935253	26	metabolic	Other	meT1; MMP 1-O-methyltransferase [EC:2.1.1.365]	0.930719	0.87395	0.631447	Other	L1	cluster	Other	L1	Other	L1	TRUE	0.9	Methyltransferase domain	specific	Methyltransferase domain	specific
IMGVR_UViG_3300047316_000250|3300047316|Ga0495563_0006586_16	IMGVR_UViG_3300047316_000250|3300047316|Ga0495563_0006586	soil	Agricultural land	metabolic	gpmB; 2,3-bisphosphoglycerate-dependent phosphoglycerate mutase [EC:5.4.2.11]	high	TRUE	FALSE	gpmB; 2,3-bisphosphoglycerate-dependent phosphoglycerate mutase [EC:5.4.2.11]	annotate	FALSE		annotate	fragment_26800_27	75.5669	85.435	9.86806	0.884496	0.366893	0.218915	0.178412	0.781271	13204	regulatory	Transcriptional regulation	Transcriptional repressor NrdR-like, N-terminal domain	0.617391	0.454545	0.0310811		unassigned	none		unassigned		unassigned	TRUE	0.9		unassigned	regulatory	category
IMGVR_UViG_3300047316_000252|3300047316|Ga0495563_0026642_1	IMGVR_UViG_3300047316_000252|3300047316|Ga0495563_0026642	soil	Agricultural land	regulatory	dicA; HTH-type transcriptional regulator, cell division transcriptional repressor	high	TRUE	FALSE	dicA; HTH-type transcriptional regulator, cell division transcriptional repressor	annotate	FALSE		annotate	circular_virus_672634|fragment_3_1	171.133	189.492	18.3594	0.903113	0.679696	0.543956	0.471897	1.47567	9	regulatory	Transcriptional regulation	dicA; HTH-type transcriptional regulator, cell division transcriptional repressor	0.737079	0.550459	0.298319		unassigned	none		unassigned		unassigned	TRUE	0.9		unassigned	Transcriptional regulation	L1
IMGVR_UViG_3300047316_000252|3300047316|Ga0495563_0026642_5	IMGVR_UViG_3300047316_000252|3300047316|Ga0495563_0026642	soil	Agricultural land	regulatory	gcrA; GcrA cell cycle regulator	high	TRUE	TRUE	gcrA; GcrA cell cycle regulator	annotate	FALSE		both	IMGVR_UViG_3300022602_000118|3300022602|Ga0248169_100587|fragment_2_2	38.1812	41.8711	3.68995	0.911874	0.820688	0.674965	0.592915	2.13398	6	regulatory	Transcriptional regulation	gcrA; GcrA cell cycle regulator	0.912939	0.816078	0.631447	regulatory	category	embedding		unassigned	regulatory	category	TRUE	0.9	Transcriptional regulation	L1	gcrA; GcrA cell cycle regulator	specific
IMGVR_UViG_3300047316_000253|3300047316|Ga0495563_0006072_14	IMGVR_UViG_3300047316_000253|3300047316|Ga0495563_0006072	soil	Agricultural land	unclassified		medium	FALSE	TRUE		unassigned	TRUE		de_novo	AY288927.2|fragment_1_5	93.4967	94.0439	0.547188	0.994182	0.427351	0.570708	0.510072	2.03125	1	physiological	Defense & anti-defense systems	ocr-like anti-restriction	0.88777	0.816078	0.631447		unassigned	none		unassigned		unassigned	TRUE	0.9	Defense & anti-defense systems	L1	ocr-like anti-restriction	specific
IMGVR_UViG_3300047316_000256|3300047316|Ga0495563_0000230_70	IMGVR_UViG_3300047316_000256|3300047316|Ga0495563_0000230	soil	Agricultural land	unclassified		high	FALSE	TRUE	Transcriptional regulation	L1	TRUE		de_novo	MN234186.1|fragment_2_55	65.8082	68.732	2.92386	0.95746	0.430731	0.399677	0.377034	1.15574	49	regulatory	Transcriptional regulation	Putative phage ssDNA-binding domain	0.827448	0.759542	0.368167	Transcriptional regulation	L1	cluster	Transcriptional regulation	L1		unassigned	TRUE	0.9	Gp2.5-like ssDNA binding protein and ssDNA annealing protein	specific	Gp2.5-like ssDNA binding protein and ssDNA annealing protein	specific
IMGVR_UViG_3300047316_000256|3300047316|Ga0495563_0000230_87	IMGVR_UViG_3300047316_000256|3300047316|Ga0495563_0000230	soil	Agricultural land	regulatory	gcrA; GcrA cell cycle regulator	high	TRUE	TRUE	gcrA; GcrA cell cycle regulator	annotate	FALSE		both	IMGVR_UViG_3300014962_000017|3300014962|Ga0134315_1000035|fragment_1_58	62.859	74.8162	11.9572	0.840179	1	0.955984	0.940937	2.28071	71	regulatory	Transcriptional regulation	gcrA; GcrA cell cycle regulator	0.985075	0.994687	0.958005	gcrA; GcrA cell cycle regulator	specific	embedding	Transcriptional regulation	L1	gcrA; GcrA cell cycle regulator	specific	TRUE	0.9	gcrA; GcrA cell cycle regulator	specific	gcrA; GcrA cell cycle regulator	specific
IMGVR_UViG_3300047316_000261|3300047316|Ga0495563_0005851_3	IMGVR_UViG_3300047316_000261|3300047316|Ga0495563_0005851	soil	Agricultural land	metabolic	meT1; MMP 1-O-methyltransferase [EC:2.1.1.365]	high	TRUE	TRUE	meT1; MMP 1-O-methyltransferase [EC:2.1.1.365]	annotate	FALSE		both	circular_virus_747397|fragment_4_3	30.5082	45.3011	14.793	0.673453	1	0.957989	0.910896	0.747039	4	metabolic	Other	meT1; MMP 1-O-methyltransferase [EC:2.1.1.365]	0.994056	0.994687	0.981164	meT1; MMP 1-O-methyltransferase [EC:2.1.1.365]	specific	embedding	Other	L1	meT1; MMP 1-O-methyltransferase [EC:2.1.1.365]	specific	TRUE	0.9	meT1; MMP 1-O-methyltransferase [EC:2.1.1.365]	specific	meT1; MMP 1-O-methyltransferase [EC:2.1.1.365]	specific
IMGVR_UViG_3300047316_000274|3300047316|Ga0495563_0002355_22	IMGVR_UViG_3300047316_000274|3300047316|Ga0495563_0002355	soil	Agricultural land	regulatory	rfaH; transcriptional antiterminator RfaH	high	TRUE	TRUE	rfaH; transcriptional antiterminator RfaH	annotate	FALSE	d__Bacteria;p__Pseudomonadota;c__Alphaproteobacteria;o__Rhizobiales;f__Xanthobacteraceae;g__VAZQ01	both	circular_virus_333179|fragment_3_19	10.3649	10.5677	0.202765	0.980813	0.270944	0.2204	0.177894	0.783103	97	regulatory	Post-transcriptional / RNA-mediated regulation	nusG; transcription termination/antitermination protein NusG	0.809325	0.664894	0.156902	Other	L1	cluster	Other	L1		unassigned	TRUE	0.9	rfaH; transcriptional antiterminator RfaH	specific	rfaH; transcriptional antiterminator RfaH	specific
IMGVR_UViG_3300047316_000275|3300047316|Ga0495563_0008960_9	IMGVR_UViG_3300047316_000275|3300047316|Ga0495563_0008960	soil	Agricultural land	unclassified		high	FALSE	TRUE		unassigned	TRUE		de_novo	fragment_23951_9	26.7084	26.9623	0.253952	0.990581	0.277586	0.194475	0.163646	1.01456	59	regulatory	Transcriptional regulation	Helix-turn-helix	0.827448	0.550459	0.0540811		unassigned	none		unassigned		unassigned	TRUE	0.9	regulatory	category	Transcriptional regulation	L1
IMGVR_UViG_3300047316_000280|3300047316|Ga0495563_0001555_17	IMGVR_UViG_3300047316_000280|3300047316|Ga0495563_0001555	soil	Agricultural land	metabolic	gpmB; 2,3-bisphosphoglycerate-dependent phosphoglycerate mutase [EC:5.4.2.11]	medium	TRUE	TRUE	gpmB; 2,3-bisphosphoglycerate-dependent phosphoglycerate mutase [EC:5.4.2.11]	annotate	FALSE		both	IMGVR_UViG_3300024187_000007|3300024187|Ga0247672_1000003|fragment_4_17	18.8363	28.8718	10.0354	0.652413	0.984944	0.917761	0.84247	0.61649	165	metabolic	Carbohydrate metabolism	gpmB; 2,3-bisphosphoglycerate-dependent phosphoglycerate mutase [EC:5.4.2.11]; PGAM, gpmA; 2,3-bisphosphoglycerate-dependent phosphoglycerate mutase [EC:5.4.2.11]	0.961932	0.994687	0.96875	gpmB; 2,3-bisphosphoglycerate-dependent phosphoglycerate mutase [EC:5.4.2.11]; PGAM, gpmA; 2,3-bisphosphoglycerate-dependent phosphoglycerate mutase [EC:5.4.2.11]	specific	embedding	Amino acid metabolism	L1	gpmB; 2,3-bisphosphoglycerate-dependent phosphoglycerate mutase [EC:5.4.2.11]; PGAM, gpmA; 2,3-bisphosphoglycerate-dependent phosphoglycerate mutase [EC:5.4.2.11]	specific	TRUE	0.9	serB, PSPH; phosphoserine phosphatase [EC:3.1.3.3]	specific	serB, PSPH; phosphoserine phosphatase [EC:3.1.3.3]	specific
IMGVR_UViG_3300047316_000280|3300047316|Ga0495563_0001555_21	IMGVR_UViG_3300047316_000280|3300047316|Ga0495563_0001555	soil	Agricultural land	metabolic	moaA, CNX2; GTP 3',8-cyclase [EC:4.1.99.22]	medium	TRUE	FALSE	moaA, CNX2; GTP 3',8-cyclase [EC:4.1.99.22]	annotate	FALSE		annotate	fragment_26800_27	58.9429	77.8632	18.9203	0.757006	0.510682	0.310708	0.261195	0.609399	13204	regulatory	Transcriptional regulation	Transcriptional repressor NrdR-like, N-terminal domain	0.653846	0.604869	0.0540811		unassigned	none		unassigned		unassigned	TRUE	0.9		unassigned	Transcriptional regulation	L1
IMGVR_UViG_3300047316_000280|3300047316|Ga0495563_0001555_24	IMGVR_UViG_3300047316_000280|3300047316|Ga0495563_0001555	soil	Agricultural land	regulatory	RNA-binding protein	medium	TRUE	FALSE	RNA-binding protein	annotate	FALSE		annotate	UGV-GENOME-0341574|fragment_3_51	169.048	176.077	7.02954	0.960077	0.505107	0.403306	0.374634	1.02755	62	physiological	Defense & anti-defense systems	DarB-like antirestriction	0.62	0.664894	0.468	RNA-binding protein	specific	cluster	RNA-binding protein	specific		unassigned	TRUE	0.9	RNA-binding protein	specific	RNA-binding protein	specific
IMGVR_UViG_3300047316_000288|3300047316|Ga0495563_0009900_9	IMGVR_UViG_3300047316_000288|3300047316|Ga0495563_0009900	soil	Agricultural land	unclassified		low	FALSE	TRUE	Transcriptional regulation	L1	TRUE		de_novo	IMGVR_UViG_3300005467_000015|3300005467|Ga0070706_100000488|fragment_1_9	80.3114	82.4572	2.14574	0.973978	0.483118	0.361057	0.31757	1.3584	17	regulatory	Transcriptional regulation	dicC; transcriptional repressor of cell division inhibition gene dicB	0.809325	0.550459	0.277219	Transcriptional regulation	L1	cluster	Transcriptional regulation	L1		unassigned	TRUE	0.9	transcriptional regulator	specific	transcriptional regulator	specific
IMGVR_UViG_3300047316_000292|3300047316|Ga0495563_0000432_17	IMGVR_UViG_3300047316_000292|3300047316|Ga0495563_0000432	soil	Agricultural land	regulatory	Global regulator protein family	high	TRUE	TRUE	Global regulator protein family	annotate	FALSE		both	IMGVR_UViG_3300004889_000002|3300004889|Ga0068284_100022|fragment_1_17	26.8364	27.1341	0.29767	0.98903	0.440294	0.389636	0.391786	1.82823	18	regulatory	Transcriptional regulation	CsrA-like regulator	0.845196	0.816078	0.457179	Global regulator protein family	specific	cluster	Global regulator protein family	specific		unassigned	TRUE	0.9	Global regulator protein family	specific	Global regulator protein family	specific
IMGVR_UViG_3300047316_000306|3300047316|Ga0495563_0025753_5	IMGVR_UViG_3300047316_000306|3300047316|Ga0495563_0025753	soil	Agricultural land	regulatory	rfaH; transcriptional antiterminator RfaH	high	TRUE	TRUE	rfaH; transcriptional antiterminator RfaH	annotate	FALSE	d__Bacteria;p__Pseudomonadota;c__Alphaproteobacteria;o__Rhizobiales;f__Xanthobacteraceae;g__Bradyrhizobium	both	IMGVR_UViG_3300028484_000002|3300028484|Ga0233380_1000120|fragment_2_2	14.4911	16.979	2.48789	0.853473	0.850403	0.723573	0.643135	0.975907	7	regulatory	Other	rfaH; transcriptional antiterminator RfaH	0.961932	0.87395	0.689474	Other	L1	embedding		unassigned	Other	L1	TRUE	0.9	Other	L1	rfaH; transcriptional antiterminator RfaH	specific
IMGVR_UViG_3300047316_000307|3300047316|Ga0495563_0000188_54	IMGVR_UViG_3300047316_000307|3300047316|Ga0495563_0000188	soil	Agricultural land	regulatory	rfaH; transcriptional antiterminator RfaH	high	TRUE	TRUE	rfaH; transcriptional antiterminator RfaH	annotate	FALSE		both	IMGVR_UViG_3300012940_000052|3300012940|Ga0164243_10001531|fragment_2_20	55.8749	66.2642	10.3893	0.843214	0.747799	0.63432	0.573675	1.06709	66	regulatory	Transcriptional regulation	transcription antiterminator	0.926966	0.816078	0.512346	Other	L1	cluster	Other	L1	regulatory	category	TRUE	0.9	rfaH; transcriptional antiterminator RfaH	specific	rfaH; transcriptional antiterminator RfaH	specific
IMGVR_UViG_3300047316_000309|3300047316|Ga0495563_0008003_6	IMGVR_UViG_3300047316_000309|3300047316|Ga0495563_0008003	soil	Agricultural land	regulatory	Bacterial dnaA protein helix-turn-helix	high	TRUE	TRUE	Bacterial dnaA protein helix-turn-helix	annotate	FALSE	d__Bacteria;p__Pseudomonadota;c__Alphaproteobacteria;o__Rhizobiales;f__Xanthobacteraceae	both	circular_virus_612668|fragment_1_6	34.4437	50.2231	15.7794	0.685814	1	0.976353	0.948531	1.02989	53	regulatory	Transcriptional regulation	Bacterial dnaA protein helix-turn-helix	0.994056	0.997344	0.982659	Bacterial dnaA protein helix-turn-helix	specific	embedding		unassigned	Bacterial dnaA protein helix-turn-helix	specific	TRUE	0.9	Bacterial dnaA protein helix-turn-helix	specific	Bacterial dnaA protein helix-turn-helix	specific
IMGVR_UViG_3300047316_000310|3300047316|Ga0495563_0002100_8	IMGVR_UViG_3300047316_000310|3300047316|Ga0495563_0002100	soil	Agricultural land	physiological	Virulence-associated protein E-like domain	high	TRUE	TRUE	Virulence-associated protein E-like domain	annotate	FALSE	d__Bacteria;p__Bacteroidota;c__Bacteroidia;o__Chitinophagales;f__Chitinophagaceae	both	MK448573.1|fragment_2_8	11.8098	14.2836	2.47388	0.826804	1	0.977751	0.963719	1.57451	3	physiological	Virulence & host interaction	Virulence-associated protein E-like domain	0.994056	0.981295	0.929677	Virulence-associated protein E-like domain	specific	embedding	Virulence & host interaction	L1	Virulence-associated protein E-like domain	specific	TRUE	0.9	Virulence-associated protein E-like domain	specific	Virulence-associated protein E-like domain	specific
IMGVR_UViG_3300047316_000314|3300047316|Ga0495563_0013223_6	IMGVR_UViG_3300047316_000314|3300047316|Ga0495563_0013223	soil	Agricultural land	regulatory	rfaH; transcriptional antiterminator RfaH	high	TRUE	TRUE	rfaH; transcriptional antiterminator RfaH	annotate	FALSE	d__Bacteria;p__Pseudomonadota;c__Alphaproteobacteria;o__Acetobacterales;f__Acetobacteraceae	both	IMGVR_UViG_3300005260_000003|3300005260|Ga0074072_1000193|fragment_1_6	6.17809	7.29297	1.11488	0.847129	0.798411	0.76218	0.667186	0.671545	65	regulatory	Other	rfaH; transcriptional antiterminator RfaH	0.961932	0.964052	0.77095	Other	L1	cluster	Other	L1	Other	L1	TRUE	0.9	rfaH; transcriptional antiterminator RfaH	specific	rfaH; transcriptional antiterminator RfaH	specific
IMGVR_UViG_3300047316_000330|3300047316|Ga0495563_0003698_1	IMGVR_UViG_3300047316_000330|3300047316|Ga0495563_0003698	soil	Agricultural land	metabolic	cobT; cobaltochelatase CobT [EC:6.6.1.2]	high	TRUE	FALSE	cobT; cobaltochelatase CobT [EC:6.6.1.2]	annotate	FALSE		annotate	circular_virus_191258|fragment_2_1	134.837	149.831	14.9936	0.89993	0.533267	0.347528	0.292899	0.58556	65	metabolic	Cofactor & vitamin metabolism	cobT; cobaltochelatase CobT [EC:6.6.1.2]	0.752588	0.604869	0.191663		unassigned	none		unassigned		unassigned	TRUE	0.9		unassigned	Cofactor & vitamin metabolism	L1
IMGVR_UViG_3300047316_000330|3300047316|Ga0495563_0003698_17	IMGVR_UViG_3300047316_000330|3300047316|Ga0495563_0003698	soil	Agricultural land	regulatory	Gp2.5-like ssDNA binding protein and ssDNA annealing protein	high	TRUE	TRUE	Gp2.5-like ssDNA binding protein and ssDNA annealing protein	annotate	FALSE		both	circular_virus_373842|fragment_1_17	6.01935	7.93123	1.91188	0.758943	1	0.91243	0.883163	0.812895	26	regulatory	Transcriptional regulation	Gp2.5-like ssDNA binding protein and ssDNA annealing protein	0.994056	0.994687	0.958005	Gp2.5-like ssDNA binding protein and ssDNA annealing protein	specific	cluster	Gp2.5-like ssDNA binding protein and ssDNA annealing protein	specific	Gp2.5-like ssDNA binding protein and ssDNA annealing protein	specific	TRUE	0.9	Gp2.5-like ssDNA binding protein and ssDNA annealing protein	specific	Gp2.5-like ssDNA binding protein and ssDNA annealing protein	specific
IMGVR_UViG_3300047316_000333|3300047316|Ga0495563_0000110_79	IMGVR_UViG_3300047316_000333|3300047316|Ga0495563_0000110	soil	Agricultural land	metabolic	GCH1, folE; GTP cyclohydrolase IA [EC:3.5.4.16]	high	TRUE	TRUE	GCH1, folE; GTP cyclohydrolase IA [EC:3.5.4.16]	annotate	FALSE		both	circular_virus_141007|fragment_2_40	5.78553	11.421	5.63549	0.506569	1	1	0.973802	0.625336	149	metabolic	Cofactor & vitamin metabolism	GCH1, folE; GTP cyclohydrolase IA [EC:3.5.4.16]	0.985075	0.997344	0.989754	GCH1, folE; GTP cyclohydrolase IA [EC:3.5.4.16]	specific	embedding	Cofactor & vitamin metabolism	L1	GCH1, folE; GTP cyclohydrolase IA [EC:3.5.4.16]	specific	TRUE	0.9	GCH1, folE; GTP cyclohydrolase IA [EC:3.5.4.16]	specific	GCH1, folE; GTP cyclohydrolase IA [EC:3.5.4.16]	specific
IMGVR_UViG_3300047316_000334|3300047316|Ga0495563_0000476_7	IMGVR_UViG_3300047316_000334|3300047316|Ga0495563_0000476	soil	Agricultural land	regulatory	cheY; two-component system, chemotaxis family, chemotaxis protein CheY	medium	TRUE	TRUE	cheY; two-component system, chemotaxis family, chemotaxis protein CheY	annotate	FALSE		both	IMGVR_UViG_3300009432_000017|3300009432|Ga0115005_10000067|fragment_3_7	46.6473	49.739	3.09176	0.93784	0.539031	0.455654	0.402596	0.646122	46	regulatory	Signal transduction & two-component systems	K02486; two-component system, sensor kinase [EC:2.7.13.3]	0.88777	0.765347	0.396465	Signal transduction & two-component systems	L1	cluster	Signal transduction & two-component systems	L1		unassigned	TRUE	0.9	spo0F; two-component system, response regulator, stage 0 sporulation protein F	specific	spo0F; two-component system, response regulator, stage 0 sporulation protein F	specific
IMGVR_UViG_3300047316_000334|3300047316|Ga0495563_0000476_8	IMGVR_UViG_3300047316_000334|3300047316|Ga0495563_0000476	soil	Agricultural land	unclassified	GDSL-like Lipase/Acylhydrolase family	high	FALSE	TRUE	GDSL-like Lipase/Acylhydrolase family	annotate	FALSE		de_novo	IMGVR_UViG_3300015242_000026|3300015242|Ga0137412_10000053|fragment_1_28	104.164	115.508	11.344	0.90179	0.723292	0.644604	0.570541	1.58393	43	metabolic	Carbohydrate metabolism	acetyl xylan esterase (EC 3.1.1.72).	0.912939	0.817045	0.626271	metabolic	category	embedding		unassigned	metabolic	category	TRUE	0.9	Carbohydrate metabolism	L1	acetyl xylan esterase (EC 3.1.1.72).	specific
IMGVR_UViG_3300047316_000341|3300047316|Ga0495563_0003567_17	IMGVR_UViG_3300047316_000341|3300047316|Ga0495563_0003567	soil	Agricultural land	metabolic	aroK, aroL; shikimate kinase [EC:2.7.1.71]	high	TRUE	TRUE	aroK, aroL; shikimate kinase [EC:2.7.1.71]	annotate	FALSE		both	circular_virus_668656|fragment_7_17	30.5093	37.5218	7.01244	0.81311	0.949107	0.862587	0.782668	1.10414	23	metabolic	Amino acid metabolism	aroK, aroL; shikimate kinase [EC:2.7.1.71]	0.983668	0.964052	0.88959	aroK, aroL; shikimate kinase [EC:2.7.1.71]	specific	cluster	aroK, aroL; shikimate kinase [EC:2.7.1.71]	specific	aroK, aroL; shikimate kinase [EC:2.7.1.71]	specific	TRUE	0.9	aroK, aroL; shikimate kinase [EC:2.7.1.71]	specific	aroK, aroL; shikimate kinase [EC:2.7.1.71]	specific
IMGVR_UViG_3300047316_000343|3300047316|Ga0495563_0004601_23	IMGVR_UViG_3300047316_000343|3300047316|Ga0495563_0004601	soil	Agricultural land	regulatory	gcrA; GcrA cell cycle regulator	high	TRUE	TRUE	gcrA; GcrA cell cycle regulator	annotate	FALSE		both	circular_virus_389311|fragment_2_15	18.8649	26.326	7.46114	0.716587	1	0.98972	0.980771	0.898428	62	regulatory	Transcriptional regulation	gcrA; GcrA cell cycle regulator	0.998426	0.997344	0.982659	gcrA; GcrA cell cycle regulator	specific	embedding	Transcriptional regulation	L1	gcrA; GcrA cell cycle regulator	specific	TRUE	0.9	gcrA; GcrA cell cycle regulator	specific	gcrA; GcrA cell cycle regulator	specific
IMGVR_UViG_3300047316_000349|3300047316|Ga0495563_0000528_19	IMGVR_UViG_3300047316_000349|3300047316|Ga0495563_0000528	soil	Agricultural land	physiological	socA; antitoxin SocA	high	TRUE	TRUE	socA; antitoxin SocA	annotate	FALSE		both	UGV-GENOME-4406838|fragment_1_11	6.23944	7.11197	0.872527	0.877316	1	0.799675	0.751551	1.5164	46	regulatory	Transcriptional regulation	anti-repressor Ant	0.985075	0.964052	0.864903	anti-repressor Ant	specific	embedding	Toxin-antitoxin systems	L1	anti-repressor Ant	specific	TRUE	0.9	socA; antitoxin SocA	specific	socA; antitoxin SocA	specific
IMGVR_UViG_3300047316_000349|3300047316|Ga0495563_0000528_22	IMGVR_UViG_3300047316_000349|3300047316|Ga0495563_0000528	soil	Agricultural land	unclassified	ParB-like partition nuclease	high	FALSE	TRUE	ParB-like partition nuclease	annotate	FALSE		de_novo	UGV-GENOME-0231785|fragment_1_20	17.1012	22.5462	5.44495	0.758498	1	0.984995	0.97778	1.24756	52	regulatory	Transcriptional regulation	parB, spo0J; ParB family transcriptional regulator, chromosome partitioning protein	0.99661	0.996008	0.982659	parB, spo0J; ParB family transcriptional regulator, chromosome partitioning protein	specific	embedding		unassigned	parB, spo0J; ParB family transcriptional regulator, chromosome partitioning protein	specific	TRUE	0.9	parB, spo0J; ParB family transcriptional regulator, chromosome partitioning protein	specific	parB, spo0J; ParB family transcriptional regulator, chromosome partitioning protein	specific
IMGVR_UViG_3300047316_000355|3300047316|Ga0495563_0000513_1	IMGVR_UViG_3300047316_000355|3300047316|Ga0495563_0000513	soil	Agricultural land	metabolic	cobS; cobaltochelatase CobS [EC:6.6.1.2]	high	TRUE	TRUE	cobS; cobaltochelatase CobS [EC:6.6.1.2]	annotate	FALSE	d__Bacteria;p__Acidobacteriota;c__Terriglobia;o__Terriglobales;f__Acidobacteriaceae;g__Occallatibacter	both	IMGVR_UViG_3300029713_000026|3300029713|Ga0245252_100793|fragment_2_1	82.3307	85.6552	3.32456	0.961187	0.606391	0.465815	0.419029	1.07631	22	regulatory	Transcriptional regulation	parB, spo0J; ParB family transcriptional regulator, chromosome partitioning protein	0.887136	0.817045	0.468		unassigned	none		unassigned		unassigned	TRUE	0.9	Transcriptional regulation	L1	Transcriptional regulation	L1
IMGVR_UViG_3300047316_000355|3300047316|Ga0495563_0000513_6	IMGVR_UViG_3300047316_000355|3300047316|Ga0495563_0000513	soil	Agricultural land	physiological	Antitoxin-like ribbon-helix-helix	medium	TRUE	FALSE	Antitoxin-like ribbon-helix-helix	annotate	FALSE	d__Bacteria;p__Acidobacteriota;c__Terriglobia;o__Terriglobales;f__Acidobacteriaceae;g__Occallatibacter	annotate	fragment_26800_27	76.2396	83.191	6.95138	0.916441	0.294322	0.143044	0.113295	0.788226	13204	regulatory	Transcriptional regulation	Transcriptional repressor NrdR-like, N-terminal domain	0.617391	0.422285	0.0310811	Toxin-antitoxin systems	L1	cluster	Toxin-antitoxin systems	L1		unassigned	TRUE	0.9	Antitoxin-like ribbon-helix-helix	specific	Antitoxin-like ribbon-helix-helix	specific
IMGVR_UViG_3300047316_000359|3300047316|Ga0495563_0005309_5	IMGVR_UViG_3300047316_000359|3300047316|Ga0495563_0005309	soil	Agricultural land	regulatory	rfaH; transcriptional antiterminator RfaH	medium	TRUE	TRUE	rfaH; transcriptional antiterminator RfaH	annotate	FALSE		both	IMGVR_UViG_3300017685_000008|3300017685|Ga0182227_1000009|fragment_1_5	12.9797	17.1805	4.20081	0.75549	0.867398	0.783598	0.718154	1.15873	8	regulatory	Other	rfaH; transcriptional antiterminator RfaH	0.961932	0.906977	0.740741	Other	L1	cluster	Other	L1	Other	L1	TRUE	0.9	rfaH; transcriptional antiterminator RfaH	specific	rfaH; transcriptional antiterminator RfaH	specific
IMGVR_UViG_3300047316_000375|3300047316|Ga0495563_0005417_5	IMGVR_UViG_3300047316_000375|3300047316|Ga0495563_0005417	soil	Agricultural land	regulatory	SMARCAL1, HARP; SWI/SNF-related matrix-associated actin-dependent regulator of chromatin subfamily A-like protein 1 [EC:5.6.2.-]	medium	TRUE	FALSE	SMARCAL1, HARP; SWI/SNF-related matrix-associated actin-dependent regulator of chromatin subfamily A-like protein 1 [EC:5.6.2.-]	annotate	FALSE		annotate	fragment_26800_27	136.724	146.099	9.37445	0.935835	0.443969	0.283577	0.231006	1.41356	13204	regulatory	Transcriptional regulation	Transcriptional repressor NrdR-like, N-terminal domain	0.580645	0.308012	0.0338346	Transcriptional regulation	L1	cluster	Transcriptional regulation	L1		unassigned	TRUE	0.9	SMARCAL1, HARP; SWI/SNF-related matrix-associated actin-dependent regulator of chromatin subfamily A-like protein 1 [EC:5.6.2.-]	specific	SMARCAL1, HARP; SWI/SNF-related matrix-associated actin-dependent regulator of chromatin subfamily A-like protein 1 [EC:5.6.2.-]	specific
IMGVR_UViG_3300047316_000380|3300047316|Ga0495563_0002256_13	IMGVR_UViG_3300047316_000380|3300047316|Ga0495563_0002256	soil	Agricultural land	unclassified	AAA domain	high	FALSE	TRUE	AAA domain	annotate	FALSE		de_novo	circular_virus_936761|fragment_1_10	44.0763				1	1	1	0.670219	86	regulatory	Transcriptional regulation	repA; regulatory protein RepA	1	1	0.998152	repA; regulatory protein RepA	specific	embedding		unassigned	repA; regulatory protein RepA	specific	TRUE	0.9	repA; regulatory protein RepA	specific	repA; regulatory protein RepA	specific
IMGVR_UViG_3300047316_000385|3300047316|Ga0495563_0017259_10	IMGVR_UViG_3300047316_000385|3300047316|Ga0495563_0017259	soil	Agricultural land	regulatory	translation repressor	medium	TRUE	TRUE	translation repressor	annotate	FALSE		both	circular_virus_188029|fragment_3_10	21.8517	24.1146	2.26295	0.906159	1	0.867853	0.820531	1.93662	1	regulatory	Transcriptional regulation	translation repressor	0.961932	0.94109	0.894118	translation repressor	specific	cluster	translation repressor	specific	translation repressor	specific	TRUE	0.9	translation repressor	specific	translation repressor	specific
IMGVR_UViG_3300047316_000386|3300047316|Ga0495563_0001431_7	IMGVR_UViG_3300047316_000386|3300047316|Ga0495563_0001431	soil	Agricultural land	regulatory	Gp2.5-like ssDNA binding protein and ssDNA annealing protein	high	TRUE	TRUE	Gp2.5-like ssDNA binding protein and ssDNA annealing protein	annotate	FALSE		both	UGV-GENOME-0306219|fragment_3_7	27.7258	35.311	7.58523	0.785188	1	1	0.982349	1.04869	4	regulatory	Transcriptional regulation	Gp2.5-like ssDNA binding protein and ssDNA annealing protein	0.99661	0.994687	0.989754	Gp2.5-like ssDNA binding protein and ssDNA annealing protein	specific	embedding	Transcriptional regulation	L1	Gp2.5-like ssDNA binding protein and ssDNA annealing protein	specific	TRUE	0.9	Gp2.5-like ssDNA binding protein and ssDNA annealing protein	specific	Gp2.5-like ssDNA binding protein and ssDNA annealing protein	specific
IMGVR_UViG_3300047316_000403|3300047316|Ga0495563_0007398_7	IMGVR_UViG_3300047316_000403|3300047316|Ga0495563_0007398	soil	Agricultural land	metabolic	fabG, OAR1; 3-oxoacyl-[acyl-carrier protein] reductase [EC:1.1.1.100]	medium	TRUE	TRUE	fabG, OAR1; 3-oxoacyl-[acyl-carrier protein] reductase [EC:1.1.1.100]	annotate	FALSE		both	UGV-GENOME-0334953|fragment_2_29	48.9014	50.1042	1.20282	0.975994	0.549899	0.397061	0.333122	1.6357	21	metabolic	Cofactor & vitamin metabolism	fabG, OAR1; 3-oxoacyl-[acyl-carrier protein] reductase [EC:1.1.1.100]	0.827448	0.656818	0.256649		unassigned	none		unassigned		unassigned	TRUE	0.9	metabolic	category	Cofactor & vitamin metabolism	L1
IMGVR_UViG_3300047316_000403|3300047316|Ga0495563_0007398_8	IMGVR_UViG_3300047316_000403|3300047316|Ga0495563_0007398	soil	Agricultural land	metabolic	GCH1, folE; GTP cyclohydrolase IA [EC:3.5.4.16]	medium	TRUE	TRUE	GCH1, folE; GTP cyclohydrolase IA [EC:3.5.4.16]	annotate	FALSE		both	IMGVR_UViG_3300009008_000061|3300009008|Ga0115649_1003241|fragment_3_6	9.97257	12.9263	2.95372	0.771495	1	1	0.983023	1.48479	10	metabolic	Cofactor & vitamin metabolism	GCH1, folE; GTP cyclohydrolase IA [EC:3.5.4.16]	0.994056	0.994687	0.981164	GCH1, folE; GTP cyclohydrolase IA [EC:3.5.4.16]	specific	embedding	Cofactor & vitamin metabolism	L1	GCH1, folE; GTP cyclohydrolase IA [EC:3.5.4.16]	specific	TRUE	0.9	GCH1, folE; GTP cyclohydrolase IA [EC:3.5.4.16]	specific	GCH1, folE; GTP cyclohydrolase IA [EC:3.5.4.16]	specific
IMGVR_UViG_3300047316_000404|3300047316|Ga0495563_0000344_30	IMGVR_UViG_3300047316_000404|3300047316|Ga0495563_0000344	soil	Agricultural land	physiological	antitoxin from a toxin-antitoxin system	high	TRUE	FALSE	antitoxin from a toxin-antitoxin system	annotate	FALSE		annotate	IMGVR_UViG_3300005264_000096|3300005264|Ga0073581_100706|fragment_3_10	136.307	141.186	4.8788	0.965444	0.393719	0.251476	0.215386	0.892577	82	metabolic	Amino acid metabolism	aroK, aroL; shikimate kinase [EC:2.7.1.71]	0.617391	0.428044	0.120513		unassigned	none		unassigned		unassigned	TRUE	0.9		unassigned	metabolic	category
IMGVR_UViG_3300047316_000404|3300047316|Ga0495563_0000344_32	IMGVR_UViG_3300047316_000404|3300047316|Ga0495563_0000344	soil	Agricultural land	unclassified		high	FALSE	TRUE		unassigned	TRUE		de_novo	circular_virus_1446506|fragment_2_46	91.6633	100.847	9.18334	0.908938	0.676219	0.584392	0.522409	1.82809	90	regulatory	Transcriptional regulation	CI-like repressor	0.851827	0.705061	0.468		unassigned	none		unassigned		unassigned	TRUE	0.9	Transcriptional regulation	L1	Transcriptional regulation	L1
IMGVR_UViG_3300047316_000411|3300047316|Ga0495563_0003450_25	IMGVR_UViG_3300047316_000411|3300047316|Ga0495563_0003450	soil	Agricultural land	regulatory	Bacterial dnaA protein helix-turn-helix	high	TRUE	FALSE	Bacterial dnaA protein helix-turn-helix	annotate	FALSE		annotate	1370121.SAMN02471848.AUWS01000006~323258-377258~standalone_virus_26	121.363	128.94	7.57693	0.941237	0.378094	0.292266	0.252107	0.751791	174	regulatory	Transcriptional regulation	HTH DNA binding protein	0.617391	0.550459	0.191663		unassigned	none		unassigned		unassigned	TRUE	0.9		unassigned	Transcriptional regulation	L1
IMGVR_UViG_3300047316_000411|3300047316|Ga0495563_0003450_26	IMGVR_UViG_3300047316_000411|3300047316|Ga0495563_0003450	soil	Agricultural land	regulatory	gcrA; GcrA cell cycle regulator	high	TRUE	TRUE	gcrA; GcrA cell cycle regulator	annotate	FALSE		both	IMGVR_UViG_3300025012_000087|3300025012|Ga0209727_1000269|fragment_2_51	23.9556	30.6475	6.69193	0.781648	1	0.982186	0.982164	1.90596	47	regulatory	Transcriptional regulation	gcrA; GcrA cell cycle regulator	0.994056	0.994687	0.982659	gcrA; GcrA cell cycle regulator	specific	embedding	Transcriptional regulation	L1	gcrA; GcrA cell cycle regulator	specific	TRUE	0.9	gcrA; GcrA cell cycle regulator	specific	gcrA; GcrA cell cycle regulator	specific
IMGVR_UViG_3300047316_000424|3300047316|Ga0495563_0002289_7	IMGVR_UViG_3300047316_000424|3300047316|Ga0495563_0002289	soil	Agricultural land	physiological	Virulence-associated protein E-like domain	high	TRUE	TRUE	Virulence-associated protein E-like domain	annotate	FALSE	d__Bacteria;p__Pseudomonadota;c__Alphaproteobacteria;o__Acetobacterales;f__Acetobacteraceae	both	Station155_DCM_ALL_assembly_NODE_1872_length_33583_cov_3.366410|fragment_1_7	24.9854				1	1	1	2.12045	12	physiological	Virulence & host interaction	Virulence-associated protein E-like domain	1	1	0.998152	Virulence-associated protein E-like domain	specific	cluster	Virulence-associated protein E-like domain	specific	Virulence-associated protein E-like domain	specific	TRUE	0.9	Virulence-associated protein E-like domain	specific	Virulence-associated protein E-like domain	specific
IMGVR_UViG_3300047316_000437|3300047316|Ga0495563_0002496_5	IMGVR_UViG_3300047316_000437|3300047316|Ga0495563_0002496	soil	Agricultural land	metabolic	meT1; MMP 1-O-methyltransferase [EC:2.1.1.365]	high	TRUE	TRUE	meT1; MMP 1-O-methyltransferase [EC:2.1.1.365]	annotate	FALSE		both	IMGVR_UViG_3300035662_000089|3300035662|Ga0335018_0000626|fragment_1_8	43.6119	75.4906	31.8787	0.577713	1	0.951305	0.942921	0.453867	39	metabolic	Other	meT1; MMP 1-O-methyltransferase [EC:2.1.1.365]	0.994056	0.996008	0.981164	meT1; MMP 1-O-methyltransferase [EC:2.1.1.365]	specific	cluster	meT1; MMP 1-O-methyltransferase [EC:2.1.1.365]	specific	meT1; MMP 1-O-methyltransferase [EC:2.1.1.365]	specific	TRUE	0.9	meT1; MMP 1-O-methyltransferase [EC:2.1.1.365]	specific	meT1; MMP 1-O-methyltransferase [EC:2.1.1.365]	specific
IMGVR_UViG_3300047316_000450|3300047316|Ga0495563_0001874_24	IMGVR_UViG_3300047316_000450|3300047316|Ga0495563_0001874	soil	Agricultural land	unclassified		high	FALSE	TRUE	repA; regulatory protein RepA	specific	TRUE	d__Bacteria;p__Pseudomonadota;c__Alphaproteobacteria;o__Rhizobiales;f__Xanthobacteraceae;g__BOG-931	de_novo	fragment_11513_25	83.14				1	1	1	0.53664	78	regulatory	Transcriptional regulation	repA; regulatory protein RepA	1	1	1	repA; regulatory protein RepA	specific	embedding		unassigned	repA; regulatory protein RepA	specific	TRUE	0.9	repA; regulatory protein RepA	specific	repA; regulatory protein RepA	specific
IMGVR_UViG_3300047316_000457|3300047316|Ga0495563_0000622_40	IMGVR_UViG_3300047316_000457|3300047316|Ga0495563_0000622	soil	Agricultural land	regulatory	Bacterial regulatory proteins, luxR family	high	TRUE	TRUE	Bacterial regulatory proteins, luxR family	annotate	FALSE	d__Bacteria;p__Pseudomonadota;c__Alphaproteobacteria;o__Rhizobiales;f__Xanthobacteraceae	both	circular_virus_370957|fragment_1_18	54.3823	60.9456	6.56331	0.892309	0.669688	0.515097	0.458285	1.74252	42	regulatory	Transcriptional regulation	Bacterial regulatory proteins, luxR family	0.880553	0.759542	0.358566	Transcriptional regulation	L1	cluster	Transcriptional regulation	L1		unassigned	TRUE	0.9	Bacterial regulatory proteins, luxR family	specific	Bacterial regulatory proteins, luxR family	specific
IMGVR_UViG_3300047316_000463|3300047316|Ga0495563_0000536_38	IMGVR_UViG_3300047316_000463|3300047316|Ga0495563_0000536	soil	Agricultural land	unclassified		high	FALSE	TRUE	Transcriptional regulation	L1	TRUE	d__Bacteria;p__Pseudomonadota;c__Alphaproteobacteria;o__Rhizobiales;f__Xanthobacteraceae	de_novo	circular_virus_631838|fragment_1_20	86.6966	88.5795	1.88289	0.978744	0.475278	0.348324	0.31415	1.66113	53	regulatory	Transcriptional regulation	Bacterial regulatory proteins, luxR family	0.809325	0.604869	0.256649	Transcriptional regulation	L1	cluster	Transcriptional regulation	L1		unassigned	TRUE	0.9	Bacterial regulatory proteins, luxR family	specific	Bacterial regulatory proteins, luxR family	specific
IMGVR_UViG_3300047316_000470|3300047316|Ga0495563_0005009_1	IMGVR_UViG_3300047316_000470|3300047316|Ga0495563_0005009	soil	Agricultural land	regulatory	iscR; Rrf2 family transcriptional regulator, iron-sulfur cluster assembly transcription factor	low	FALSE	TRUE	iscR; Rrf2 family transcriptional regulator, iron-sulfur cluster assembly transcription factor	annotate	FALSE	d__Bacteria;p__Actinomycetota;c__Thermoleophilia;o__Solirubrobacterales;f__Solirubrobacteraceae	de_novo	circular_virus_769838|fragment_2_1	69.9909	71.3928	1.40192	0.980363	0.347471	0.22718	0.190704	1.48604	17	physiological	Toxin-antitoxin systems	antitoxin from a toxin-antitoxin system	0.721519	0.374147	0.0506555	Transcriptional regulation	L1	cluster	Transcriptional regulation	L1		unassigned	TRUE	0.9	cymR; Rrf2 family transcriptional regulator, cysteine metabolism repressor	specific	cymR; Rrf2 family transcriptional regulator, cysteine metabolism repressor	specific
IMGVR_UViG_3300047316_000486|3300047316|Ga0495563_0001218_7	IMGVR_UViG_3300047316_000486|3300047316|Ga0495563_0001218	soil	Agricultural land	unclassified		low	FALSE	TRUE		specific	TRUE		de_novo	IMGVR_UViG_3300028677_000014|3300028677|Ga0255346_1001022|fragment_4_7	94.3806	101.498	7.11695	0.929881	0.752961	0.616828	0.544842	1.75752	7	metabolic	Carbohydrate metabolism	Mannose-6-phosphate isomerase C-terminal	0.912939	0.759542	0.626271	whiEII; putative monooxygenase	specific	cluster	whiEII; putative monooxygenase	specific	metabolic	category	TRUE	0.9	whiEII; putative monooxygenase	specific	whiEII; putative monooxygenase	specific
IMGVR_UViG_3300047316_000490|3300047316|Ga0495563_0000323_9	IMGVR_UViG_3300047316_000490|3300047316|Ga0495563_0000323	soil	Agricultural land	metabolic	evaC; methylation protein EvaC	high	TRUE	TRUE	evaC; methylation protein EvaC	annotate	FALSE		both	IMGVR_UViG_3300029930_000001|3300029930|Ga0119944_1000001|fragment_5_6	80.9375	103.055	22.1179	0.785379	0.915726	0.701858	0.623962	0.708435	36	metabolic	Secondary metabolite metabolism	mtmC; D-mycarose 3-C-methyltransferase	0.961932	0.94109	0.709236	Secondary metabolite metabolism	L1	cluster	Secondary metabolite metabolism	L1	Secondary metabolite metabolism	L1	TRUE	0.9	evaC; methylation protein EvaC	specific	evaC; methylation protein EvaC	specific
IMGVR_UViG_3300047316_000509|3300047316|Ga0495563_0007572_4	IMGVR_UViG_3300047316_000509|3300047316|Ga0495563_0007572	soil	Agricultural land	physiological	Virulence-associated protein E-like domain	high	TRUE	TRUE	Virulence-associated protein E-like domain	annotate	FALSE		both	DTR_893735|fragment_1_19	10.0457	13.6644	3.61869	0.735174	1	1	0.996887	1.06157	41	physiological	Virulence & host interaction	Virulence-associated protein E-like domain	1	0.997344	0.998152	Virulence-associated protein E-like domain	specific	embedding	Virulence & host interaction	L1	Virulence-associated protein E-like domain	specific	TRUE	0.9	Virulence-associated protein E-like domain	specific	Virulence-associated protein E-like domain	specific
IMGVR_UViG_3300047316_000514|3300047316|Ga0495563_0013022_6	IMGVR_UViG_3300047316_000514|3300047316|Ga0495563_0013022	soil	Agricultural land	unclassified	ParB-like partition nuclease	high	FALSE	TRUE	ParB-like partition nuclease	annotate	FALSE	d__Bacteria;p__Pseudomonadota;c__Alphaproteobacteria;o__Acetobacterales;f__Acetobacteraceae	de_novo	IMGVR_UViG_3300028590_000018|3300028590|Ga0247823_10000149|fragment_2_6	46.4705	46.6556	0.185047	0.996034	0.359733	0.244761	0.215397	1.42384	1	regulatory	Transcriptional regulation	anti-repressor Ant	0.809325	0.308012	0.0719178		unassigned	none		unassigned		unassigned	TRUE	0.9	regulatory	category	regulatory	category
IMGVR_UViG_3300047316_000532|3300047316|Ga0495563_0005166_13	IMGVR_UViG_3300047316_000532|3300047316|Ga0495563_0005166	soil	Agricultural land	metabolic	UGDH, ugd; UDPglucose 6-dehydrogenase [EC:1.1.1.22]	high	TRUE	TRUE	UGDH, ugd; UDPglucose 6-dehydrogenase [EC:1.1.1.22]	annotate	FALSE	d__Bacteria;p__Actinomycetota;c__Actinomycetes;o__Actinomycetales;f__Actinomycetaceae	both	IMGVR_UViG_3300033463_000423|3300033463|Ga0310690_10001649|fragment_2_13	49.0167	56.4388	7.42211	0.868493	0.592532	0.429795	0.366969	0.678941	6	metabolic	Amino acid metabolism	argA; amino-acid N-acetyltransferase [EC:2.3.1.1]	0.837419	0.604869	0.256649	Helix-turn-helix	specific	cluster	Helix-turn-helix	specific		unassigned	TRUE	0.9	Helix-turn-helix	specific	Helix-turn-helix	specific
IMGVR_UViG_3300047316_000534|3300047316|Ga0495563_0012799_18	IMGVR_UViG_3300047316_000534|3300047316|Ga0495563_0012799	soil	Agricultural land	unclassified		high	FALSE	TRUE		unassigned	TRUE		de_novo	fragment_17800_18	166.873	179.801	12.9277	0.9281	0.648769	0.500141	0.434627	1.46899	9	metabolic	Amino acid metabolism	TRP; tryptophan synthase [EC:4.2.1.20]	0.737079	0.588529	0.346939		unassigned	none		unassigned		unassigned	TRUE	0.9		unassigned	Amino acid metabolism	L1
IMGVR_UViG_3300047316_000564|3300047316|Ga0495563_0008813_6	IMGVR_UViG_3300047316_000564|3300047316|Ga0495563_0008813	soil	Agricultural land	unclassified	AAA domain	high	FALSE	TRUE	AAA domain	annotate	FALSE		de_novo	IMGVR_UViG_3300025652_000167|3300025652|Ga0208134_1000166|fragment_2_3	73.2241	91.7067	18.4826	0.798459	1	1	0.993004	1.62118	21	regulatory	Transcriptional regulation	repA; regulatory protein RepA	0.994056	0.997344	0.994975	repA; regulatory protein RepA	specific	embedding		unassigned	repA; regulatory protein RepA	specific	TRUE	0.9	repA; regulatory protein RepA	specific	repA; regulatory protein RepA	specific
IMGVR_UViG_3300047316_000601|3300047316|Ga0495563_0000752_43	IMGVR_UViG_3300047316_000601|3300047316|Ga0495563_0000752	soil	Agricultural land	metabolic	elmMIII; 8-demethyl-8-(2,3-dimethoxy-alpha-L-rhamnosyl)tetracenomycin-C 4'-O-methyltransferase [EC:2.1.1.307]	high	TRUE	TRUE	elmMIII; 8-demethyl-8-(2,3-dimethoxy-alpha-L-rhamnosyl)tetracenomycin-C 4'-O-methyltransferase [EC:2.1.1.307]	annotate	FALSE	d__Bacteria;p__Krumholzibacteriota;c__Krumholzibacteriia;o__WVZY01;f__WVZY01	both	GCA_900205285.1|fragment_4_15	38.2857	39.7157	1.42999	0.963994	0.614462	0.367325	0.301321	0.530304	11	metabolic	Secondary metabolite metabolism	elmMIII; 8-demethyl-8-(2,3-dimethoxy-alpha-L-rhamnosyl)tetracenomycin-C 4'-O-methyltransferase [EC:2.1.1.307]	0.851827	0.588529	0.277219	elmMIII; 8-demethyl-8-(2,3-dimethoxy-alpha-L-rhamnosyl)tetracenomycin-C 4'-O-methyltransferase [EC:2.1.1.307]	specific	cluster	elmMIII; 8-demethyl-8-(2,3-dimethoxy-alpha-L-rhamnosyl)tetracenomycin-C 4'-O-methyltransferase [EC:2.1.1.307]	specific		unassigned	TRUE	0.9	elmMIII; 8-demethyl-8-(2,3-dimethoxy-alpha-L-rhamnosyl)tetracenomycin-C 4'-O-methyltransferase [EC:2.1.1.307]	specific	elmMIII; 8-demethyl-8-(2,3-dimethoxy-alpha-L-rhamnosyl)tetracenomycin-C 4'-O-methyltransferase [EC:2.1.1.307]	specific
IMGVR_UViG_3300047316_000607|3300047316|Ga0495563_0013534_9	IMGVR_UViG_3300047316_000607|3300047316|Ga0495563_0013534	soil	Agricultural land	unclassified		high	FALSE	TRUE		unassigned	TRUE		de_novo	circular_virus_480363|fragment_3_3	177.262	179.94	2.67772	0.985119	0.310297	0.191683	0.159087	2.4553	18	regulatory	Transcriptional regulation	crp; CRP/FNR family transcriptional regulator, cyclic AMP receptor protein	0.585185	0.239493	0.0288936		unassigned	none		unassigned		unassigned	TRUE	0.9		unassigned	regulatory	category
IMGVR_UViG_3300047316_000641|3300047316|Ga0495563_0020615_1	IMGVR_UViG_3300047316_000641|3300047316|Ga0495563_0020615	soil	Agricultural land	unclassified	galE, GALE; UDP-glucose 4-epimerase [EC:5.1.3.2]	high	FALSE	TRUE	galE, GALE; UDP-glucose 4-epimerase [EC:5.1.3.2]	annotate	FALSE		de_novo	circular_virus_7413|fragment_1_1	66.3951	88.3991	22.0041	0.751083	0.956965	0.88808	0.89491	1.05148	21	metabolic	Carbohydrate metabolism	gmd, GMDS; GDPmannose 4,6-dehydratase [EC:4.2.1.47]	0.985075	0.964052	0.894118	gmd, GMDS; GDPmannose 4,6-dehydratase [EC:4.2.1.47]	specific	embedding		unassigned	gmd, GMDS; GDPmannose 4,6-dehydratase [EC:4.2.1.47]	specific	TRUE	0.9	gmd, GMDS; GDPmannose 4,6-dehydratase [EC:4.2.1.47]	specific	gmd, GMDS; GDPmannose 4,6-dehydratase [EC:4.2.1.47]	specific
IMGVR_UViG_3300047316_000678|3300047316|Ga0495563_0008120_10	IMGVR_UViG_3300047316_000678|3300047316|Ga0495563_0008120	soil	Agricultural land	unclassified		high	FALSE	TRUE		unassigned	TRUE	d__Bacteria;p__Actinomycetota;c__Actinomycetes;o__Streptosporangiales;f__Streptosporangiaceae;g__UBA9676	de_novo	circular_virus_469996|fragment_4_10	150.444	155.18	4.73528	0.969485	0.307672	0.217719	0.179707	2.8747	87	metabolic	Amino acid metabolism	PDHB, pdhB; pyruvate dehydrogenase E1 component beta subunit [EC:1.2.4.1]	0.585185	0.239493	0.0454545		unassigned	none		unassigned		unassigned	TRUE	0.9		unassigned	metabolic	category
IMGVR_UViG_3300047316_000726|3300047316|Ga0495563_0000141|14725-91898_114	IMGVR_UViG_3300047316_000726|3300047316|Ga0495563_0000141|14725-91898	soil	Agricultural land	regulatory	Bacterial regulatory proteins, luxR family	medium	TRUE	TRUE	Bacterial regulatory proteins, luxR family	annotate	FALSE	d__Bacteria;p__Actinomycetota;c__Actinomycetes;o__Mycobacteriales;f__Pseudonocardiaceae;g__Kutzneria	both	circular_virus_413045|fragment_2_12	28.4006	29.9435	1.54291	0.948473	0.748988	0.494759	0.417047	1.93804	67	regulatory	Transcriptional regulation	Bacterial regulatory proteins, luxR family	0.887136	0.816078	0.512346		unassigned	none		unassigned		unassigned	TRUE	0.9	Transcriptional regulation	L1	Transcriptional regulation	L1
IMGVR_UViG_3300047316_000726|3300047316|Ga0495563_0000141|14725-91898_2	IMGVR_UViG_3300047316_000726|3300047316|Ga0495563_0000141|14725-91898	soil	Agricultural land	regulatory	K03710; GntR family transcriptional regulator	high	TRUE	TRUE	K03710; GntR family transcriptional regulator	annotate	FALSE	d__Bacteria;p__Actinomycetota;c__Actinomycetes;o__Mycobacteriales;f__Pseudonocardiaceae;g__Kutzneria	both	circular_virus_727839|fragment_3_44	62.434	83.9463	21.5123	0.743737	1	0.910146	0.811816	1.14561	96	regulatory	Transcriptional regulation	K03710; GntR family transcriptional regulator	0.983668	0.981295	0.958005	K03710; GntR family transcriptional regulator	specific	embedding	Transcriptional regulation	L1	K03710; GntR family transcriptional regulator	specific	TRUE	0.9	ytrA; GntR family transcriptional regulator	specific	ytrA; GntR family transcriptional regulator	specific
IMGVR_UViG_3300047316_000726|3300047316|Ga0495563_0000141|14725-91898_41	IMGVR_UViG_3300047316_000726|3300047316|Ga0495563_0000141|14725-91898	soil	Agricultural land	unclassified		high	FALSE	TRUE	DNA binding protein	specific	TRUE	d__Bacteria;p__Actinomycetota;c__Actinomycetes;o__Mycobacteriales;f__Pseudonocardiaceae;g__Kutzneria	de_novo	UGV-GENOME-0313828_1|fragment_1_39	88.6468	109.868	21.2215	0.806846	1	1	0.991392	1.30571	69	regulatory	Transcriptional regulation	DNA binding protein	0.994056	0.996008	0.994975	DNA binding protein	specific	embedding		unassigned	DNA binding protein	specific	TRUE	0.9	DNA binding protein	specific	DNA binding protein	specific
IMGVR_UViG_3300047316_000726|3300047316|Ga0495563_0000141|14725-91898_72	IMGVR_UViG_3300047316_000726|3300047316|Ga0495563_0000141|14725-91898	soil	Agricultural land	regulatory	transcriptional regulator WhiB-like	medium	TRUE	TRUE	transcriptional regulator WhiB-like	annotate	FALSE	d__Bacteria;p__Actinomycetota;c__Actinomycetes;o__Mycobacteriales;f__Pseudonocardiaceae;g__Kutzneria	both	KY555147.1|fragment_5_171	22.8672	23.8415	0.974329	0.959133	0.329684	0.273942	0.301318	1.3522	106	regulatory	Transcriptional regulation	gcrA; GcrA cell cycle regulator	0.809325	0.816078	0.396465		unassigned	none		unassigned		unassigned	TRUE	0.9	Transcriptional regulation	L1	Transcriptional regulation	L1
IMGVR_UViG_3300047316_000726|3300047316|Ga0495563_0000141|14725-91898_89	IMGVR_UViG_3300047316_000726|3300047316|Ga0495563_0000141|14725-91898	soil	Agricultural land	physiological	higA1; antitoxin HigA1	medium	TRUE	TRUE	higA1; antitoxin HigA1	annotate	FALSE	d__Bacteria;p__Actinomycetota;c__Actinomycetes;o__Mycobacteriales;f__Pseudonocardiaceae;g__Kutzneria	both	UGV-GENOME-0342653_1|fragment_1_30	79.4148	82.9565	3.54166	0.957307	0.63092	0.616527	0.599515	1.74476	49	regulatory	Transcriptional regulation	transcriptional regulator	0.912939	0.851259	0.709236	Toxin-antitoxin systems	L1	cluster	Toxin-antitoxin systems	L1	Transcriptional regulation	L1	TRUE	0.9	higA1; antitoxin HigA1	specific	higA1; antitoxin HigA1	specific
IMGVR_UViG_3300047316_000728|3300047316|Ga0495563_0000020|101813-135781_35	IMGVR_UViG_3300047316_000728|3300047316|Ga0495563_0000020|101813-135781	soil	Agricultural land	regulatory	Global regulator protein family	high	TRUE	TRUE	Global regulator protein family	annotate	FALSE	d__Bacteria;p__Eisenbacteria;c__RBG-16-71-46;o__RBG-16-71-46;f__RBG-16-71-46;g__JAIOPA01	both	DTR_888980|fragment_1_20	17.7681	19.6091	1.84094	0.906118	0.36637	0.387754	0.391009	0.71944	30	regulatory	Transcriptional regulation	CsrA-like regulator	0.912939	0.94109	0.626271	Global regulator protein family	specific	cluster	Global regulator protein family	specific	Transcriptional regulation	L1	TRUE	0.9	CsrA-like regulator	specific	CsrA-like regulator	specific
IMGVR_UViG_3300047316_000732|3300047316|Ga0495563_0000109|64080-92502_18	IMGVR_UViG_3300047316_000732|3300047316|Ga0495563_0000109|64080-92502	soil	Agricultural land	unclassified		high	FALSE	TRUE	modE; molybdate transport system regulatory protein	specific	TRUE	d__Bacteria;p__Pseudomonadota;c__Alphaproteobacteria;o__Rhizobiales;f__Xanthobacteraceae;g__JAJPKK01	de_novo	circular_virus_445971|fragment_1_19	129.956	139.504	9.54768	0.93156	0.652294	0.462478	0.395139	1.5755	41	regulatory	Transcriptional regulation	Iron-dependent Transcriptional regulator	0.752588	0.656818	0.296296	modE; molybdate transport system regulatory protein	specific	cluster	modE; molybdate transport system regulatory protein	specific		unassigned	TRUE	0.9	modE; molybdate transport system regulatory protein	specific	modE; molybdate transport system regulatory protein	specific
IMGVR_UViG_3300047388_000010|3300047388|Ga0497965_0000468_27	IMGVR_UViG_3300047388_000010|3300047388|Ga0497965_0000468	soil	Temperate forest	physiological	CRISPR/Cas system associated	high	TRUE	TRUE	CRISPR/Cas system associated	annotate	FALSE		both	Station158_SUR_ALL_assembly_NODE_1331_length_51296_cov_15.381999|fragment_2_27	8.29406				1	1	1	0.642966	26	physiological	Defense & anti-defense systems	CRISPR/Cas system associated	1	1	1	CRISPR/Cas system associated	specific	embedding	Defense & anti-defense systems	L1	CRISPR/Cas system associated	specific	TRUE	0.9	CRISPR/Cas system associated	specific	CRISPR/Cas system associated	specific
IMGVR_UViG_3300047388_000025|3300047388|Ga0497965_0016053_8	IMGVR_UViG_3300047388_000025|3300047388|Ga0497965_0016053	soil	Temperate forest	unclassified	single strand DNA binding protein	high	FALSE	TRUE	single strand DNA binding protein	annotate	FALSE		de_novo	circular_virus_736366|fragment_1_8	55.8393	56.6007	0.761425	0.986547	0.801238	0.826227	0.800467	4.66463	3	regulatory	Transcriptional regulation	Gp2.5-like ssDNA binding protein and ssDNA annealing protein	0.912939	0.816078	0.77748	Gp2.5-like ssDNA binding protein and ssDNA annealing protein	specific	embedding		unassigned	Gp2.5-like ssDNA binding protein and ssDNA annealing protein	specific	TRUE	0.9	Gp2.5-like ssDNA binding protein and ssDNA annealing protein	specific	Gp2.5-like ssDNA binding protein and ssDNA annealing protein	specific
IMGVR_UViG_3300047388_000030|3300047388|Ga0497965_0002159_11	IMGVR_UViG_3300047388_000030|3300047388|Ga0497965_0002159	soil	Temperate forest	regulatory	Phage neck terminator protein	high	TRUE	TRUE	Phage neck terminator protein	annotate	FALSE	d__Bacteria;p__Pseudomonadota;c__Alphaproteobacteria;o__Acetobacterales;f__Acetobacteraceae;g__JAMXLO01	both	Station85_MES_COMBINED_FINAL_NODE_452_length_51787_cov_3.878315|fragment_5_14	46.7549				1	1	1	1.02329	15	regulatory	Transcriptional regulation	Phage neck terminator protein	1	1	1	Phage neck terminator protein	specific	cluster	Phage neck terminator protein	specific	Phage neck terminator protein	specific	TRUE	0.9	Phage neck terminator protein	specific	Phage neck terminator protein	specific
IMGVR_UViG_3300047388_000035|3300047388|Ga0497965_0003999_6	IMGVR_UViG_3300047388_000035|3300047388|Ga0497965_0003999	soil	Temperate forest	regulatory	Phage neck terminator protein	high	TRUE	TRUE	Phage neck terminator protein	annotate	FALSE		both	IMGVR_UViG_3300001979_000002|3300001979|JGI24740J21852_10000028|fragment_5_6	17.88				1	1	1	0.7224	26	regulatory	Transcriptional regulation	Phage neck terminator protein	1	1	1	Phage neck terminator protein	specific	cluster	Phage neck terminator protein	specific	Phage neck terminator protein	specific	TRUE	0.9	Phage neck terminator protein	specific	Phage neck terminator protein	specific
IMGVR_UViG_3300047388_000044|3300047388|Ga0497965_0001552_21	IMGVR_UViG_3300047388_000044|3300047388|Ga0497965_0001552	soil	Temperate forest	unclassified		high	FALSE	TRUE	DNA binding protein	specific	TRUE		de_novo	HM004124.1|fragment_4_52	115.557	141.749	26.192	0.815222	1	0.946954	0.946844	0.681982	43	regulatory	Transcriptional regulation	DNA binding protein	0.985075	0.994687	0.958005	DNA binding protein	specific	embedding		unassigned	DNA binding protein	specific	TRUE	0.9	DNA binding protein	specific	DNA binding protein	specific
IMGVR_UViG_3300047388_000050|3300047388|Ga0497965_0000308_31	IMGVR_UViG_3300047388_000050|3300047388|Ga0497965_0000308	soil	Temperate forest	unclassified		high	FALSE	TRUE		unassigned	TRUE	d__Bacteria;p__Actinomycetota;c__Actinomycetes;o__Actinomycetales;f__Micrococcaceae;g__Arthrobacter	de_novo	circular_virus_788058|fragment_1_12	91.76	103.878	12.1176	0.883347	0.709201	0.526672	0.448994	2.06869	20	regulatory	Transcriptional regulation	HTH DNA binding protein	0.864407	0.656818	0.298319		unassigned	none		unassigned		unassigned	TRUE	0.9	regulatory	category	Transcriptional regulation	L1
IMGVR_UViG_3300047388_000051|3300047388|Ga0497965_0012425_6	IMGVR_UViG_3300047388_000051|3300047388|Ga0497965_0012425	soil	Temperate forest	metabolic	NifU-like N terminal domain	low	FALSE	TRUE	NifU-like N terminal domain	annotate	FALSE		de_novo	Station125_MXL_ALL_assembly_NODE_310_length_44969_cov_200.841386|fragment_2_2	8.71254	11.103	2.39051	0.784698	0.953881	0.757607	0.646472	0.780773	2	metabolic	Cofactor & vitamin metabolism	NifU-like N terminal domain	0.985075	0.964052	0.88959	NifU-like N terminal domain	specific	cluster	NifU-like N terminal domain	specific	NifU-like N terminal domain	specific	TRUE	0.9	NifU-like N terminal domain	specific	NifU-like N terminal domain	specific
IMGVR_UViG_3300047388_000057|3300047388|Ga0497965_0002814_7	IMGVR_UViG_3300047388_000057|3300047388|Ga0497965_0002814	soil	Temperate forest	unclassified		medium	FALSE	TRUE		unassigned	TRUE		de_novo	Station191_SUR_ALL_assembly_NODE_1239_length_22872_cov_5.885524|fragment_2_7	74.9437	79.8238	4.8801	0.938864	0.337129	0.212333	0.177907	0.649177	9	metabolic	Secondary metabolite metabolism	mycE; mycinamicin VI 2''-O-methyltransferase [EC:2.1.1.238]	0.729927	0.374147	0.0540811		unassigned	none		unassigned		unassigned	TRUE	0.9		unassigned	metabolic	category
IMGVR_UViG_3300047388_000059|3300047388|Ga0497965_0001178_1	IMGVR_UViG_3300047388_000059|3300047388|Ga0497965_0001178	soil	Temperate forest	regulatory	Putative DnaT-like ssDNA binding protein	high	TRUE	TRUE	Putative DnaT-like ssDNA binding protein	annotate	FALSE		both	DTR_891002|fragment_1_1	8.99807				1	1	1	1.08925	4	regulatory	Transcriptional regulation	Putative DnaT-like ssDNA binding protein	1	1	0.998152	Putative DnaT-like ssDNA binding protein	specific	embedding	Transcriptional regulation	L1	Putative DnaT-like ssDNA binding protein	specific	TRUE	0.9	Putative DnaT-like ssDNA binding protein	specific	Putative DnaT-like ssDNA binding protein	specific
IMGVR_UViG_3300047388_000065|3300047388|Ga0497965_0000312_35	IMGVR_UViG_3300047388_000065|3300047388|Ga0497965_0000312	soil	Temperate forest	unclassified		high	FALSE	TRUE	transcriptional repressor	specific	TRUE		de_novo	IMGVR_UViG_3300006755_000005|3300006755|Ga0079222_10000005|fragment_2_36	59.8156	74.2258	14.4102	0.80586	1	0.857173	0.789156	0.600905	103	regulatory	Transcriptional regulation	transcriptional repressor	0.97028	0.981295	0.929677	transcriptional repressor	specific	embedding		unassigned	transcriptional repressor	specific	TRUE	0.9	transcriptional repressor	specific	transcriptional repressor	specific
IMGVR_UViG_3300047388_000073|3300047388|Ga0497965_0000485_13	IMGVR_UViG_3300047388_000073|3300047388|Ga0497965_0000485	soil	Temperate forest	unclassified	poly(beta-mannuronate) lyase / M-specific alginate lyase (EC 4.2.2.3); alpha-L-guluronate lyase / G-specific alginate lyase (EC 4.2.2.11); poly-(MG)-lyase / MG-specific alginate lyase (EC 4.2.2.-); endo-beta-1,4-glucuronan lyase (EC 4.2.2.14); oligoalginate lyase / exo-alginate lyase (EC 4.2.2.26)	medium	FALSE	TRUE	poly(beta-mannuronate) lyase / M-specific alginate lyase (EC 4.2.2.3); alpha-L-guluronate lyase / G-specific alginate lyase (EC 4.2.2.11); poly-(MG)-lyase / MG-specific alginate lyase (EC 4.2.2.-); endo-beta-1,4-glucuronan lyase (EC 4.2.2.14); oligoalginate lyase / exo-alginate lyase (EC 4.2.2.26)	annotate	FALSE	d__Bacteria;p__Actinomycetota;c__Actinomycetes;o__Mycobacteriales;f__Mycobacteriaceae	de_novo	circular_virus_176842|fragment_3_17	90.6739	95.4037	4.72981	0.950423	0.463121	0.381772	0.327423	1.4457	63	metabolic	Carbohydrate metabolism	poly(beta-mannuronate) lyase / M-specific alginate lyase (EC 4.2.2.3); exo-oligoalginate lyase (EC 4.2.2.26); beta-1,4-glucuronan lyase (EC 4.2.2.14); alginate lyase (EC 4.2.2.-)	0.809325	0.637523	0.220703		unassigned	none		unassigned		unassigned	TRUE	0.9	metabolic	category	Carbohydrate metabolism	L1
IMGVR_UViG_3300047388_000075|3300047388|Ga0497965_0001983_6	IMGVR_UViG_3300047388_000075|3300047388|Ga0497965_0001983	soil	Temperate forest	regulatory	Putative DnaT-like ssDNA binding protein	high	TRUE	TRUE	Putative DnaT-like ssDNA binding protein	annotate	FALSE		both	circular_virus_80474|fragment_2_6	3.50031				1	1	1	0.664446	4	regulatory	Transcriptional regulation	Putative DnaT-like ssDNA binding protein	1	1	1	Putative DnaT-like ssDNA binding protein	specific	embedding		unassigned	Putative DnaT-like ssDNA binding protein	specific	TRUE	0.9	Putative DnaT-like ssDNA binding protein	specific	Putative DnaT-like ssDNA binding protein	specific
IMGVR_UViG_3300047388_000082|3300047388|Ga0497965_0000240_43	IMGVR_UViG_3300047388_000082|3300047388|Ga0497965_0000240	soil	Temperate forest	unclassified		high	FALSE	TRUE		unassigned	TRUE		de_novo	UGV-GENOME-0374506|fragment_1_8	51.6201	51.8104	0.190247	0.996328	0.242009	0.310562	0.299997	1.28123	28	regulatory	Transcriptional regulation	transcriptional regulator	0.851827	0.817045	0.423423		unassigned	none		unassigned		unassigned	TRUE	0.9	Transcriptional regulation	L1	Transcriptional regulation	L1
IMGVR_UViG_3300047388_000083|3300047388|Ga0497965_0000612_15	IMGVR_UViG_3300047388_000083|3300047388|Ga0497965_0000612	soil	Temperate forest	regulatory	groEL, HSPD1, HSP60, CPN60; chaperonin GroEL [EC:5.6.1.7]	high	TRUE	TRUE	groEL, HSPD1, HSP60, CPN60; chaperonin GroEL [EC:5.6.1.7]	annotate	FALSE		both	circular_virus_370596|fragment_3_14	4.84904	5.09757	0.248528	0.951246	0.814179	0.789142	0.807345	0.787066	26	regulatory	Regulatory chaperones & coregulators	groEL, HSPD1, HSP60, CPN60; chaperonin GroEL [EC:5.6.1.7]	0.985075	0.994687	0.88959	groEL, HSPD1, HSP60, CPN60; chaperonin GroEL [EC:5.6.1.7]	specific	embedding	Regulatory chaperones & coregulators	L1	groEL, HSPD1, HSP60, CPN60; chaperonin GroEL [EC:5.6.1.7]	specific	TRUE	0.9	groEL, HSPD1, HSP60, CPN60; chaperonin GroEL [EC:5.6.1.7]	specific	groEL, HSPD1, HSP60, CPN60; chaperonin GroEL [EC:5.6.1.7]	specific
IMGVR_UViG_3300047388_000085|3300047388|Ga0497965_0000688_6	IMGVR_UViG_3300047388_000085|3300047388|Ga0497965_0000688	soil	Temperate forest	unclassified	nucleotide-sugar epimerase	medium	FALSE	TRUE	nucleotide-sugar epimerase	annotate	FALSE		de_novo	circular_virus_924271|fragment_4_6	63.964	89.2601	25.2961	0.716603	0.881194	0.777105	0.774804	0.840503	66	metabolic	Carbohydrate metabolism	gmd, GMDS; GDPmannose 4,6-dehydratase [EC:4.2.1.47]	0.97028	0.883929	0.689474	Carbohydrate metabolism	L1	cluster	Carbohydrate metabolism	L1	Carbohydrate metabolism	L1	TRUE	0.9	gmd, GMDS; GDPmannose 4,6-dehydratase [EC:4.2.1.47]	specific	gmd, GMDS; GDPmannose 4,6-dehydratase [EC:4.2.1.47]	specific
IMGVR_UViG_3300047388_000088|3300047388|Ga0497965_0005297_10	IMGVR_UViG_3300047388_000088|3300047388|Ga0497965_0005297	soil	Temperate forest	unclassified		high	FALSE	TRUE	Regulatory chaperones & coregulators	L1	TRUE		de_novo	IMGVR_UViG_3300021142_000049|3300021142|Ga0214192_1000110|fragment_2_13	31.0105	38.5701	7.55956	0.804005	0.721975	0.63703	0.653394	0.597165	47	regulatory	Regulatory chaperones & coregulators	co-chaperonin GroES	0.942038	0.893443	0.626271	Regulatory chaperones & coregulators	L1	embedding		unassigned	Regulatory chaperones & coregulators	L1	TRUE	0.9	Regulatory chaperones & coregulators	L1	co-chaperonin GroES	specific
IMGVR_UViG_3300047388_000104|3300047388|Ga0497965_0010257_3	IMGVR_UViG_3300047388_000104|3300047388|Ga0497965_0010257	soil	Temperate forest	unclassified		high	FALSE	TRUE		unassigned	TRUE		de_novo	circular_virus_430911|fragment_2_3	54.3242	56.2956	1.97137	0.964982	0.425932	0.409223	0.407768	0.855563	13	regulatory	Regulatory chaperones & coregulators	groES, HSPE1; chaperonin GroES	0.88777	0.816078	0.512346		unassigned	none		unassigned		unassigned	TRUE	0.9	Regulatory chaperones & coregulators	L1	Regulatory chaperones & coregulators	L1
IMGVR_UViG_3300047388_000107|3300047388|Ga0497965_0000120_44	IMGVR_UViG_3300047388_000107|3300047388|Ga0497965_0000120	soil	Temperate forest	unclassified		high	FALSE	TRUE	Gp2.5-like ssDNA binding protein and ssDNA annealing protein	specific	TRUE		de_novo	circular_virus_759675|fragment_3_4	84.6785	89.8322	5.15376	0.942629	0.865472	0.864168	0.856561	1.76722	9	regulatory	Transcriptional regulation	Gp2.5-like ssDNA binding protein and ssDNA annealing protein	0.930719	0.94109	0.88959	Gp2.5-like ssDNA binding protein and ssDNA annealing protein	specific	embedding	Transcriptional regulation	L1	Gp2.5-like ssDNA binding protein and ssDNA annealing protein	specific	TRUE	0.9	Gp2.5-like ssDNA binding protein and ssDNA annealing protein	specific	Gp2.5-like ssDNA binding protein and ssDNA annealing protein	specific
IMGVR_UViG_3300047388_000107|3300047388|Ga0497965_0000120_52	IMGVR_UViG_3300047388_000107|3300047388|Ga0497965_0000120	soil	Temperate forest	regulatory	gcrA; GcrA cell cycle regulator	high	TRUE	TRUE	gcrA; GcrA cell cycle regulator	annotate	FALSE		both	IMGVR_UViG_3300009161_000051|3300009161|Ga0114966_10000188|fragment_4_16	23.5511	35.1915	11.6404	0.669227	1	1	0.990556	1.11996	54	regulatory	Transcriptional regulation	gcrA; GcrA cell cycle regulator	1	1	0.998152	gcrA; GcrA cell cycle regulator	specific	embedding	Transcriptional regulation	L1	gcrA; GcrA cell cycle regulator	specific	TRUE	0.9	gcrA; GcrA cell cycle regulator	specific	gcrA; GcrA cell cycle regulator	specific
IMGVR_UViG_3300047388_000107|3300047388|Ga0497965_0000120_83	IMGVR_UViG_3300047388_000107|3300047388|Ga0497965_0000120	soil	Temperate forest	regulatory	Gp2.5-like ssDNA binding protein and ssDNA annealing protein	high	TRUE	TRUE	Gp2.5-like ssDNA binding protein and ssDNA annealing protein	annotate	FALSE		both	IMGVR_UViG_3300020582_000012|3300020582|Ga0210395_10000178|fragment_3_42	11.1995	13.4758	2.27631	0.831081	0.935491	0.925729	0.92159	1.36377	31	regulatory	Transcriptional regulation	Gp2.5-like ssDNA binding protein and ssDNA annealing protein	0.983668	0.964052	0.864903	Gp2.5-like ssDNA binding protein and ssDNA annealing protein	specific	cluster	Gp2.5-like ssDNA binding protein and ssDNA annealing protein	specific	Gp2.5-like ssDNA binding protein and ssDNA annealing protein	specific	TRUE	0.9	Gp2.5-like ssDNA binding protein and ssDNA annealing protein	specific	Gp2.5-like ssDNA binding protein and ssDNA annealing protein	specific
IMGVR_UViG_3300047388_000109|3300047388|Ga0497965_0000190_85	IMGVR_UViG_3300047388_000109|3300047388|Ga0497965_0000190	soil	Temperate forest	unclassified		high	FALSE	TRUE	DarB-like antirestriction	specific	TRUE		de_novo	IMGVR_UViG_3300021426_000010|3300021426|Ga0224482_10000557|fragment_2_1	87.3256	150.352	63.0266	0.580807	1	0.983991	0.883001	0.636114	145	physiological	Defense & anti-defense systems	DarB-like antirestriction	0.961932	0.994687	0.982659	DarB-like antirestriction	specific	embedding		unassigned	DarB-like antirestriction	specific	TRUE	0.9	DarB-like antirestriction	specific	DarB-like antirestriction	specific
IMGVR_UViG_3300047388_000113|3300047388|Ga0497965_0000576_39	IMGVR_UViG_3300047388_000113|3300047388|Ga0497965_0000576	soil	Temperate forest	unclassified	DNA polymerase	high	FALSE	TRUE	DNA polymerase	annotate	FALSE		de_novo	UGV-GENOME-0316764_1|fragment_3_39	84.3037	121.191	36.8875	0.695625	0.725929	0.58105	0.51181	0.475866	826	regulatory	Transcriptional regulation	Nun-like transcription termination factor	0.729927	0.817045	0.256649		unassigned	none		unassigned		unassigned	TRUE	0.9	Transcriptional regulation	L1	Transcriptional regulation	L1
IMGVR_UViG_3300047388_000124|3300047388|Ga0497965_0003532_9	IMGVR_UViG_3300047388_000124|3300047388|Ga0497965_0003532	soil	Temperate forest	metabolic	UGDH, ugd; UDPglucose 6-dehydrogenase [EC:1.1.1.22]	high	TRUE	TRUE	UGDH, ugd; UDPglucose 6-dehydrogenase [EC:1.1.1.22]	annotate	FALSE		both	IMGVR_UViG_3300029908_000007|3300029908|Ga0311341_10000042|fragment_4_6	31.9935	32.5538	0.560349	0.982787	0.273744	0.152276	0.126263	2.39957	7	regulatory	Regulatory chaperones & coregulators	groEL, HSPD1, HSP60, CPN60; chaperonin GroEL [EC:5.6.1.7]	0.737079	0.270393	0.0310811	Carbohydrate metabolism	L1	cluster	Carbohydrate metabolism	L1		unassigned	TRUE	0.9	UGDH, ugd; UDPglucose 6-dehydrogenase [EC:1.1.1.22]	specific	UGDH, ugd; UDPglucose 6-dehydrogenase [EC:1.1.1.22]	specific
IMGVR_UViG_3300047388_000137|3300047388|Ga0497965_0000276_78	IMGVR_UViG_3300047388_000137|3300047388|Ga0497965_0000276	soil	Temperate forest	unclassified		high	FALSE	TRUE	DarB-like antirestriction	specific	TRUE		de_novo	IMGVR_UViG_3300021426_000010|3300021426|Ga0224482_10000557|fragment_2_1	148.304	216.495	68.1903	0.685025	1	0.970305	0.861317	1.08031	145	physiological	Defense & anti-defense systems	DarB-like antirestriction	0.961932	0.981295	0.981164	DarB-like antirestriction	specific	embedding		unassigned	DarB-like antirestriction	specific	TRUE	0.9	DarB-like antirestriction	specific	DarB-like antirestriction	specific
IMGVR_UViG_3300047388_000139|3300047388|Ga0497965_0000545_13	IMGVR_UViG_3300047388_000139|3300047388|Ga0497965_0000545	soil	Temperate forest	regulatory	Gp2.5-like ssDNA binding protein and ssDNA annealing protein	high	TRUE	TRUE	Gp2.5-like ssDNA binding protein and ssDNA annealing protein	annotate	FALSE	d__Bacteria;p__Pseudomonadota;c__Alphaproteobacteria;o__Rhizobiales;f__Xanthobacteraceae	both	circular_virus_1207231|fragment_1_16	13.75	17.8536	4.1036	0.770153	1	0.979374	0.962092	1.28478	4	regulatory	Transcriptional regulation	Gp2.5-like ssDNA binding protein and ssDNA annealing protein	0.99661	0.994687	0.981164	Gp2.5-like ssDNA binding protein and ssDNA annealing protein	specific	cluster	Gp2.5-like ssDNA binding protein and ssDNA annealing protein	specific	Gp2.5-like ssDNA binding protein and ssDNA annealing protein	specific	TRUE	0.9	Gp2.5-like ssDNA binding protein and ssDNA annealing protein	specific	Gp2.5-like ssDNA binding protein and ssDNA annealing protein	specific
IMGVR_UViG_3300047388_000140|3300047388|Ga0497965_0000255_64	IMGVR_UViG_3300047388_000140|3300047388|Ga0497965_0000255	soil	Temperate forest	metabolic	noeI; 2-O-methyltransferase [EC:2.1.1.-]	high	TRUE	TRUE	noeI; 2-O-methyltransferase [EC:2.1.1.-]	annotate	FALSE	d__Bacteria;p__Acidobacteriota;c__Terriglobia;o__Terriglobales;f__SbA1;g__Sulfotelmatobacter	both	circular_virus_835018|fragment_2_31	45.8983	83.9407	38.0424	0.546794	0.937812	0.864725	0.816296	0.532815	113	metabolic	Other	noeI; 2-O-methyltransferase [EC:2.1.1.-]	0.912939	0.906977	0.688312	noeI; 2-O-methyltransferase [EC:2.1.1.-]	specific	cluster	noeI; 2-O-methyltransferase [EC:2.1.1.-]	specific	Other	L1	TRUE	0.9	noeI; 2-O-methyltransferase [EC:2.1.1.-]	specific	noeI; 2-O-methyltransferase [EC:2.1.1.-]	specific
IMGVR_UViG_3300047388_000144|3300047388|Ga0497965_0000567_9	IMGVR_UViG_3300047388_000144|3300047388|Ga0497965_0000567	soil	Temperate forest	regulatory	Bacterial dnaA protein helix-turn-helix	high	TRUE	TRUE	Bacterial dnaA protein helix-turn-helix	annotate	FALSE		both	circular_virus_515368|fragment_5_48	52.0378	79.5852	27.5474	0.653863	1	0.964893	0.943868	0.879116	40	regulatory	Transcriptional regulation	Bacterial dnaA protein helix-turn-helix	0.998426	0.996008	0.982659	Bacterial dnaA protein helix-turn-helix	specific	embedding		unassigned	Bacterial dnaA protein helix-turn-helix	specific	TRUE	0.9	Bacterial dnaA protein helix-turn-helix	specific	Bacterial dnaA protein helix-turn-helix	specific
IMGVR_UViG_3300047388_000152|3300047388|Ga0497965_0000207_51	IMGVR_UViG_3300047388_000152|3300047388|Ga0497965_0000207	soil	Temperate forest	unclassified		high	FALSE	TRUE	DarB-like antirestriction	specific	TRUE		de_novo	UGV-GENOME-0343417|fragment_2_1	126.829	166.946	40.1162	0.759705	1	0.971862	0.855419	0.826745	532	physiological	Defense & anti-defense systems	DarB-like antirestriction	0.97028	0.994012	0.96875	DarB-like antirestriction	specific	embedding		unassigned	DarB-like antirestriction	specific	TRUE	0.9	DarB-like antirestriction	specific	DarB-like antirestriction	specific
IMGVR_UViG_3300047388_000163|3300047388|Ga0497965_0000162_75	IMGVR_UViG_3300047388_000163|3300047388|Ga0497965_0000162	soil	Temperate forest	regulatory	gcrA; GcrA cell cycle regulator	high	TRUE	TRUE	gcrA; GcrA cell cycle regulator	annotate	FALSE		both	IMGVR_UViG_3300021420_000064|3300021420|Ga0210394_10001154|fragment_1_31	29.3174	32.4977	3.18027	0.902139	1	0.948279	0.957954	2.12442	113	regulatory	Transcriptional regulation	gcrA; GcrA cell cycle regulator	0.942038	0.964052	0.958005	gcrA; GcrA cell cycle regulator	specific	embedding		unassigned	gcrA; GcrA cell cycle regulator	specific	TRUE	0.9	gcrA; GcrA cell cycle regulator	specific	gcrA; GcrA cell cycle regulator	specific
IMGVR_UViG_3300047388_000163|3300047388|Ga0497965_0000162_95	IMGVR_UViG_3300047388_000163|3300047388|Ga0497965_0000162	soil	Temperate forest	unclassified		high	FALSE	TRUE		unassigned	TRUE		de_novo	MF417945.1|fragment_2_16	115.743	119.892	4.14883	0.965395	0.486206	0.333583	0.275119	1.11117	23	regulatory	Post-transcriptional / RNA-mediated regulation	Phage antitermination protein Q	0.752588	0.550459	0.167562		unassigned	none		unassigned		unassigned	TRUE	0.9		unassigned	Post-transcriptional / RNA-mediated regulation	L1
IMGVR_UViG_3300047388_000164|3300047388|Ga0497965_0001348_16	IMGVR_UViG_3300047388_000164|3300047388|Ga0497965_0001348	soil	Temperate forest	unclassified	DNA primase	high	FALSE	TRUE	DNA primase	annotate	FALSE		de_novo	circular_virus_1272825|fragment_2_16	109.644	142.976	33.3322	0.766869	0.963618	0.908982	0.841992	2.01288	9	physiological	Virulence & host interaction	Virulence-associated protein E-like domain	0.985075	0.94109	0.88959	Virulence-associated protein E-like domain	specific	embedding		unassigned	Virulence-associated protein E-like domain	specific	TRUE	0.9	Virulence-associated protein E-like domain	specific	Virulence-associated protein E-like domain	specific
IMGVR_UViG_3300047388_000165|3300047388|Ga0497965_0000209_58	IMGVR_UViG_3300047388_000165|3300047388|Ga0497965_0000209	soil	Temperate forest	metabolic	E2.2.1.2, talA, talB; transaldolase [EC:2.2.1.2]	medium	TRUE	TRUE	E2.2.1.2, talA, talB; transaldolase [EC:2.2.1.2]	annotate	FALSE		both	circular_virus_1269267|fragment_1_34	18.5452	18.7516	0.206396	0.988993	0.269145	0.134964	0.127725	1.13615	43	metabolic	Amino acid metabolism	folD; methylenetetrahydrofolate dehydrogenase (NADP+) / methenyltetrahydrofolate cyclohydrolase [EC:1.5.1.5] [EC:3.5.4.9]	0.837419	0.550459	0.0454545	E2.2.1.2, talA, talB; transaldolase [EC:2.2.1.2]	specific	cluster	E2.2.1.2, talA, talB; transaldolase [EC:2.2.1.2]	specific		unassigned	TRUE	0.9	E2.2.1.2, talA, talB; transaldolase [EC:2.2.1.2]	specific	E2.2.1.2, talA, talB; transaldolase [EC:2.2.1.2]	specific
IMGVR_UViG_3300047388_000175|3300047388|Ga0497965_0006275_12	IMGVR_UViG_3300047388_000175|3300047388|Ga0497965_0006275	soil	Temperate forest	regulatory	K03710; GntR family transcriptional regulator	medium	TRUE	TRUE	K03710; GntR family transcriptional regulator	annotate	FALSE		both	DTR_648155|fragment_1_12	46.7328	47.1803	0.447487	0.990515	0.00622986	0.00622986	0.00693084	3.65588	12	regulatory	Transcriptional regulation	transcriptional repressor	0.580645	0.170213	0.0288936		unassigned	none		unassigned		unassigned	TRUE	0.9		unassigned	regulatory	category
IMGVR_UViG_3300047388_000185|3300047388|Ga0497965_0000028_209	IMGVR_UViG_3300047388_000185|3300047388|Ga0497965_0000028	soil	Temperate forest	unclassified	DNA binding protein	high	FALSE	TRUE	DNA binding protein	annotate	FALSE		de_novo	circular_virus_130950|fragment_5_24	78.8104	79.3942	0.583794	0.992647	0.641963	0.519478	0.527937	2.02171	42	regulatory	Transcriptional regulation	DNA binding protein	0.887136	0.913636	0.674312	Transcriptional regulation	L1	cluster	Transcriptional regulation	L1	Transcriptional regulation	L1	TRUE	0.9	DNA binding protein	specific	DNA binding protein	specific
IMGVR_UViG_3300047388_000185|3300047388|Ga0497965_0000028_255	IMGVR_UViG_3300047388_000185|3300047388|Ga0497965_0000028	soil	Temperate forest	unclassified	K07080; uncharacterized protein	high	FALSE	TRUE	K07080; uncharacterized protein	annotate	FALSE		de_novo	circular_virus_472437|fragment_4_55	102.367	106.695	4.32793	0.959436	0.584386	0.446422	0.393304	1.87397	62	metabolic	Metabolic substrate transport	ABC.SN.S; NitT/TauT family transport system substrate-binding protein	0.809325	0.664894	0.406061		unassigned	none		unassigned		unassigned	TRUE	0.9	metabolic	category	Metabolic substrate transport	L1
IMGVR_UViG_3300047388_000193|3300047388|Ga0497965_0001426_19	IMGVR_UViG_3300047388_000193|3300047388|Ga0497965_0001426	soil	Temperate forest	regulatory	transcriptional repressor	high	TRUE	TRUE	transcriptional repressor	annotate	FALSE		both	UGV-GENOME-0314703_1|fragment_1_19	20.4826	24.6142	4.13153	0.832148	1	0.982875	0.967512	1.77074	27	regulatory	Transcriptional regulation	transcriptional repressor	0.994056	0.994687	0.981164	transcriptional repressor	specific	embedding		unassigned	transcriptional repressor	specific	TRUE	0.9	transcriptional repressor	specific	transcriptional repressor	specific
IMGVR_UViG_3300047388_000201|3300047388|Ga0497965_0009772_11	IMGVR_UViG_3300047388_000201|3300047388|Ga0497965_0009772	soil	Temperate forest	unclassified		high	FALSE	TRUE	transcriptional regulator	specific	TRUE		de_novo	Station122_SUR_ALL_assembly_NODE_195_length_44099_cov_4.118722|fragment_3_10	62.1213	94.7404	32.6192	0.6557	1	0.790573	0.672573	0.45977	78	regulatory	Transcriptional regulation	transcriptional regulator	0.985075	0.994687	0.958005	transcriptional regulator	specific	embedding		unassigned	transcriptional regulator	specific	TRUE	0.9	transcriptional regulator	specific	transcriptional regulator	specific
IMGVR_UViG_3300047388_000211|3300047388|Ga0497965_0000156_54	IMGVR_UViG_3300047388_000211|3300047388|Ga0497965_0000156	soil	Temperate forest	unclassified	hddA; D-glycero-alpha-D-manno-heptose-7-phosphate kinase [EC:2.7.1.168]	medium	FALSE	TRUE	hddA; D-glycero-alpha-D-manno-heptose-7-phosphate kinase [EC:2.7.1.168]	annotate	FALSE		de_novo	fragment_23807_14	59.0853	66.6917	7.60642	0.885947	0.8365	0.725552	0.65125	1.83874	32	metabolic	Carbohydrate metabolism	galK; galactokinase [EC:2.7.1.6]	0.912939	0.817045	0.631447	Carbohydrate metabolism	L1	cluster	Carbohydrate metabolism	L1	metabolic	category	TRUE	0.9	galK; galactokinase [EC:2.7.1.6]	specific	galK; galactokinase [EC:2.7.1.6]	specific
IMGVR_UViG_3300047388_000211|3300047388|Ga0497965_0000156_56	IMGVR_UViG_3300047388_000211|3300047388|Ga0497965_0000156	soil	Temperate forest	unclassified	E2.2.1.2, talA, talB; transaldolase [EC:2.2.1.2]	medium	FALSE	TRUE	E2.2.1.2, talA, talB; transaldolase [EC:2.2.1.2]	annotate	FALSE		de_novo	LC629455.1|fragment_2_111	42.6739	46.2	3.52607	0.923678	0.807566	0.752345	0.64156	1.25123	5	metabolic	Carbohydrate metabolism	E2.2.1.2, talA, talB; transaldolase [EC:2.2.1.2]	0.942038	0.87395	0.83542	E2.2.1.2, talA, talB; transaldolase [EC:2.2.1.2]	specific	cluster	E2.2.1.2, talA, talB; transaldolase [EC:2.2.1.2]	specific	E2.2.1.2, talA, talB; transaldolase [EC:2.2.1.2]	specific	TRUE	0.9	E2.2.1.2, talA, talB; transaldolase [EC:2.2.1.2]	specific	E2.2.1.2, talA, talB; transaldolase [EC:2.2.1.2]	specific
IMGVR_UViG_3300047388_000211|3300047388|Ga0497965_0000156_57	IMGVR_UViG_3300047388_000211|3300047388|Ga0497965_0000156	soil	Temperate forest	unclassified	UGDH, ugd; UDPglucose 6-dehydrogenase [EC:1.1.1.22]	medium	FALSE	TRUE	UGDH, ugd; UDPglucose 6-dehydrogenase [EC:1.1.1.22]	annotate	FALSE		de_novo	IMGVR_UViG_3300001102_000015|3300001102|BBAY67_10000400|fragment_1_16	122.982	127.981	4.99914	0.960938	0.539363	0.372894	0.322878	1.57978	9	regulatory	Transcriptional regulation	Bacterial dnaA protein helix-turn-helix	0.752588	0.497197	0.191663	Carbohydrate metabolism	L1	cluster	Carbohydrate metabolism	L1		unassigned	TRUE	0.9	UGDH, ugd; UDPglucose 6-dehydrogenase [EC:1.1.1.22]	specific	UGDH, ugd; UDPglucose 6-dehydrogenase [EC:1.1.1.22]	specific
IMGVR_UViG_3300047388_000211|3300047388|Ga0497965_0000156_58	IMGVR_UViG_3300047388_000211|3300047388|Ga0497965_0000156	soil	Temperate forest	unclassified	GMPP; mannose-1-phosphate guanylyltransferase [EC:2.7.7.13]	low	FALSE	TRUE	GMPP; mannose-1-phosphate guanylyltransferase [EC:2.7.7.13]	annotate	FALSE		de_novo	circular_virus_754041|fragment_1_34	132.401	141.878	9.47699	0.933203	0.632874	0.454313	0.390506	3.93361	33	metabolic	Other	Nucleotidyl transferase	0.617391	0.434501	0.191663	Other	L1	cluster	Other	L1		unassigned	TRUE	0.9	manC, cpsB; mannose-1-phosphate guanylyltransferase [EC:2.7.7.13]	specific	manC, cpsB; mannose-1-phosphate guanylyltransferase [EC:2.7.7.13]	specific
IMGVR_UViG_3300047388_000213|3300047388|Ga0497965_0004641_10	IMGVR_UViG_3300047388_000213|3300047388|Ga0497965_0004641	soil	Temperate forest	unclassified		high	FALSE	TRUE		unassigned	TRUE		de_novo	circular_virus_769030|fragment_3_10	76.6214	86.2565	9.63507	0.888297	0.720261	0.518127	0.45004	0.898466	9	regulatory	Transcriptional regulation	Bacterial dnaA protein helix-turn-helix	0.880553	0.637523	0.358566		unassigned	none		unassigned		unassigned	TRUE	0.9	regulatory	category	Transcriptional regulation	L1
IMGVR_UViG_3300047388_000215|3300047388|Ga0497965_0000237_37	IMGVR_UViG_3300047388_000215|3300047388|Ga0497965_0000237	soil	Temperate forest	regulatory	transcriptional regulator WhiB-like	high	TRUE	TRUE	transcriptional regulator WhiB-like	annotate	FALSE		both	circular_virus_287685|fragment_4_35	12.9451	18.9665	6.0214	0.682525	1	0.976155	0.971327	0.611165	96	regulatory	Transcriptional regulation	Transcription factor WhiB	0.994056	0.997344	0.989754	Transcription factor WhiB	specific	embedding	Transcriptional regulation	L1	Transcription factor WhiB	specific	TRUE	0.9	transcriptional regulator WhiB-like	specific	transcriptional regulator WhiB-like	specific
IMGVR_UViG_3300047388_000216|3300047388|Ga0497965_0000356_11	IMGVR_UViG_3300047388_000216|3300047388|Ga0497965_0000356	soil	Temperate forest	regulatory	Bacterial regulatory proteins, gntR family	medium	TRUE	FALSE	Bacterial regulatory proteins, gntR family	annotate	FALSE		annotate	IMGVR_UViG_3300029402_000006|3300029402|Ga0243962_100481|fragment_1_11	155.982	159.197	3.21492	0.979805	0.458954	0.35673	0.310267	0.826485	22	metabolic	Amino acid metabolism	alaA; alanine-synthesizing transaminase [EC:2.6.1.66] [EC:2.6.1.2]; K10907; aminotransferase [EC:2.6.1.-]	0.752588	0.604869	0.277219		unassigned	none		unassigned		unassigned	TRUE	0.9		unassigned	Amino acid metabolism	L1
IMGVR_UViG_3300047388_000216|3300047388|Ga0497965_0000356_12	IMGVR_UViG_3300047388_000216|3300047388|Ga0497965_0000356	soil	Temperate forest	regulatory	Bacterial regulatory proteins, gntR family	high	TRUE	TRUE	Bacterial regulatory proteins, gntR family	annotate	FALSE		both	UGV-GENOME-0265298_1|fragment_3_12	26.9604	27.366	0.405636	0.985177	0.431695	0.343004	0.293555	1.52641	16	regulatory	Transcriptional regulation	K07727; putative transcriptional regulator	0.827448	0.656818	0.191663	Transcriptional regulation	L1	cluster	Transcriptional regulation	L1		unassigned	TRUE	0.9	Bacterial regulatory proteins, gntR family	specific	Bacterial regulatory proteins, gntR family	specific
IMGVR_UViG_3300047388_000216|3300047388|Ga0497965_0000356_7	IMGVR_UViG_3300047388_000216|3300047388|Ga0497965_0000356	soil	Temperate forest	unclassified		medium	FALSE	TRUE		unassigned	TRUE		de_novo	UGV-GENOME-0334207|fragment_3_7	114.488	131.976	17.4873	0.867496	0.480722	0.285369	0.236983	1.58581	41	regulatory	Transcriptional regulation	K07729; putative transcriptional regulator	0.737079	0.497197	0.0540811		unassigned	none		unassigned		unassigned	TRUE	0.9		unassigned	regulatory	category
IMGVR_UViG_3300047388_000220|3300047388|Ga0497965_0000153_73	IMGVR_UViG_3300047388_000220|3300047388|Ga0497965_0000153	soil	Temperate forest	regulatory	groEL, HSPD1, HSP60, CPN60; chaperonin GroEL [EC:5.6.1.7]	high	TRUE	TRUE	groEL, HSPD1, HSP60, CPN60; chaperonin GroEL [EC:5.6.1.7]	annotate	FALSE	d__Bacteria;p__Acidobacteriota;c__Terriglobia;o__Terriglobales;f__Acidobacteriaceae;g__Occallatibacter	both	IMGVR_UViG_3300002231_000540|3300002231|KVRMV2_100026022|fragment_2_45	9.3649	10.7941	1.42919	0.867595	0.857874	0.796891	0.801893	0.927227	15	regulatory	Regulatory chaperones & coregulators	groEL, HSPD1, HSP60, CPN60; chaperonin GroEL [EC:5.6.1.7]	0.961932	0.94109	0.83542	groEL, HSPD1, HSP60, CPN60; chaperonin GroEL [EC:5.6.1.7]	specific	cluster	groEL, HSPD1, HSP60, CPN60; chaperonin GroEL [EC:5.6.1.7]	specific	groEL, HSPD1, HSP60, CPN60; chaperonin GroEL [EC:5.6.1.7]	specific	TRUE	0.9	groEL, HSPD1, HSP60, CPN60; chaperonin GroEL [EC:5.6.1.7]	specific	groEL, HSPD1, HSP60, CPN60; chaperonin GroEL [EC:5.6.1.7]	specific
IMGVR_UViG_3300047388_000234|3300047388|Ga0497965_0000802_11	IMGVR_UViG_3300047388_000234|3300047388|Ga0497965_0000802	soil	Temperate forest	unclassified	Protein of unknown function (DUF3631)	medium	FALSE	TRUE	Protein of unknown function (DUF3631)	annotate	FALSE		de_novo	Station158_MES_ALL_assembly_NODE_2152_length_32589_cov_11.213592|fragment_2_11	112.911	113.438	0.527145	0.995353	0.269858	0.398825	0.392073	1.54435	23	regulatory	Transcriptional regulation	repA; regulatory protein RepA	0.825658	0.894309	0.631447	Transcriptional regulation	L1	embedding		unassigned	Transcriptional regulation	L1	TRUE	0.9	Transcriptional regulation	L1	repA; regulatory protein RepA	specific
IMGVR_UViG_3300047388_000242|3300047388|Ga0497965_0000469_18	IMGVR_UViG_3300047388_000242|3300047388|Ga0497965_0000469	soil	Temperate forest	regulatory	gcrA; GcrA cell cycle regulator	high	TRUE	TRUE	gcrA; GcrA cell cycle regulator	annotate	FALSE		both	IMGVR_UViG_3300005843_000018|3300005843|Ga0068860_100000535|fragment_4_18	18.5175	24.7526	6.23515	0.748102	1	1	0.975908	1.72916	46	regulatory	Transcriptional regulation	gcrA; GcrA cell cycle regulator	0.998426	0.996008	0.989754	gcrA; GcrA cell cycle regulator	specific	embedding	Transcriptional regulation	L1	gcrA; GcrA cell cycle regulator	specific	TRUE	0.9	gcrA; GcrA cell cycle regulator	specific	gcrA; GcrA cell cycle regulator	specific
IMGVR_UViG_3300047388_000246|3300047388|Ga0497965_0003878_8	IMGVR_UViG_3300047388_000246|3300047388|Ga0497965_0003878	soil	Temperate forest	unclassified	tRNA splicing ligase	high	FALSE	TRUE	tRNA splicing ligase	annotate	FALSE	d__Bacteria;p__Bacteroidota;c__Bacteroidia;o__Cytophagales;f__Cyclobacteriaceae	de_novo	circular_virus_1448081|fragment_2_9	48.2459	49.6684	1.42252	0.97136	0.693446	0.70493	0.720408	2.28963	5	metabolic	Amino acid metabolism	metK; S-adenosylmethionine synthetase [EC:2.5.1.6]	0.912939	0.817045	0.786047	metK; S-adenosylmethionine synthetase [EC:2.5.1.6]	specific	embedding		unassigned	metK; S-adenosylmethionine synthetase [EC:2.5.1.6]	specific	TRUE	0.9	metK; S-adenosylmethionine synthetase [EC:2.5.1.6]	specific	metK; S-adenosylmethionine synthetase [EC:2.5.1.6]	specific
IMGVR_UViG_3300047388_000255|3300047388|Ga0497965_0000689_23	IMGVR_UViG_3300047388_000255|3300047388|Ga0497965_0000689	soil	Temperate forest	unclassified		low	FALSE	TRUE	Lipid & fatty acid metabolism	L1	TRUE	d__Bacteria;p__Chloroflexota;c__Dehalococcoidia;o__CAJWSY01;f__GCA-002694895	de_novo	fragment_17869_23	32.6725	36.5769	3.90435	0.893256	0.637462	0.553844	0.471891	0.74149	3	metabolic	Lipid & fatty acid metabolism	SCD, desC; stearoyl-CoA desaturase (Delta-9 desaturase) [EC:1.14.19.1]	0.912939	0.656818	0.368167	Lipid & fatty acid metabolism	L1	cluster	Lipid & fatty acid metabolism	L1	metabolic	category	TRUE	0.9	SCD, desC; stearoyl-CoA desaturase (Delta-9 desaturase) [EC:1.14.19.1]	specific	SCD, desC; stearoyl-CoA desaturase (Delta-9 desaturase) [EC:1.14.19.1]	specific
IMGVR_UViG_3300047388_000258|3300047388|Ga0497965_0000260_28	IMGVR_UViG_3300047388_000258|3300047388|Ga0497965_0000260	soil	Temperate forest	metabolic	mtmC; D-mycarose 3-C-methyltransferase	high	TRUE	TRUE	mtmC; D-mycarose 3-C-methyltransferase	annotate	FALSE	d__Bacteria;p__Actinomycetota;c__Actinomycetes;o__Mycobacteriales;f__Mycobacteriaceae;g__Mycobacterium	both	IMGVR_UViG_3300008117_000084|3300008117|Ga0114351_1000290|fragment_1_15	47.8534	54.0971	6.24371	0.884583	0.810809	0.737451	0.722641	2.38176	8	metabolic	Other	K07336; PKHD-type hydroxylase [EC:1.14.11.-]	0.912939	0.816078	0.688312	Secondary metabolite metabolism	L1	cluster	Secondary metabolite metabolism	L1	metabolic	category	TRUE	0.9	evaC; methylation protein EvaC	specific	evaC; methylation protein EvaC	specific
IMGVR_UViG_3300047388_000258|3300047388|Ga0497965_0000260_30	IMGVR_UViG_3300047388_000258|3300047388|Ga0497965_0000260	soil	Temperate forest	metabolic	gmd, GMDS; GDPmannose 4,6-dehydratase [EC:4.2.1.47]	high	TRUE	TRUE	gmd, GMDS; GDPmannose 4,6-dehydratase [EC:4.2.1.47]	annotate	FALSE	d__Bacteria;p__Actinomycetota;c__Actinomycetes;o__Mycobacteriales;f__Mycobacteriaceae;g__Mycobacterium	both	circular_virus_512521|fragment_3_29	20.0102	28.7595	8.74931	0.695776	1	0.985876	0.970091	0.707253	46	metabolic	Carbohydrate metabolism	gmd, GMDS; GDPmannose 4,6-dehydratase [EC:4.2.1.47]	0.998426	0.997344	0.989754	gmd, GMDS; GDPmannose 4,6-dehydratase [EC:4.2.1.47]	specific	embedding	Carbohydrate metabolism	L1	gmd, GMDS; GDPmannose 4,6-dehydratase [EC:4.2.1.47]	specific	TRUE	0.9	gmd, GMDS; GDPmannose 4,6-dehydratase [EC:4.2.1.47]	specific	gmd, GMDS; GDPmannose 4,6-dehydratase [EC:4.2.1.47]	specific
IMGVR_UViG_3300047388_000259|3300047388|Ga0497965_0003566_14	IMGVR_UViG_3300047388_000259|3300047388|Ga0497965_0003566	soil	Temperate forest	regulatory	Arc-like repressor	high	TRUE	FALSE	Arc-like repressor	annotate	FALSE	d__Bacteria;p__Actinomycetota;c__Actinomycetes;o__Mycobacteriales;f__Mycobacteriaceae;g__Mycobacterium	annotate	circular_virus_1282813|fragment_4_8	158.253	178.072	19.8189	0.888703	0.520534	0.378298	0.32024	0.785432	7	regulatory	Transcriptional regulation	Arc-like repressor	0.7981	0.550459	0.256649		unassigned	none		unassigned		unassigned	TRUE	0.9		unassigned	Transcriptional regulation	L1
IMGVR_UViG_3300047388_000259|3300047388|Ga0497965_0003566_20	IMGVR_UViG_3300047388_000259|3300047388|Ga0497965_0003566	soil	Temperate forest	unclassified	ParB-like partition protein	medium	FALSE	TRUE	ParB-like partition protein	annotate	FALSE	d__Bacteria;p__Actinomycetota;c__Actinomycetes;o__Mycobacteriales;f__Mycobacteriaceae;g__Mycobacterium	de_novo	KF887906.1|fragment_1_4	167.078	168.915	1.83743	0.989122	0.280154	0.15782	0.134619	0.948101	7	regulatory	Transcriptional regulation	HTH DNA binding protein	0.585185	0.255906	0.0454545		unassigned	none		unassigned		unassigned	TRUE	0.9		unassigned	regulatory	category
IMGVR_UViG_3300047388_000264|3300047388|Ga0497965_0000192_113	IMGVR_UViG_3300047388_000264|3300047388|Ga0497965_0000192	soil	Temperate forest	unclassified		high	FALSE	TRUE		unassigned	TRUE		de_novo	1370121.SAMN02471848.AUWS01000008~8655-144189~standalone_virus_184	118.31	124.907	6.59709	0.947184	0.499439	0.346037	0.291103	1.9349	32	metabolic	Amino acid metabolism	AFMID; arylformamidase [EC:3.5.1.9]	0.752588	0.5138	0.120513		unassigned	none		unassigned		unassigned	TRUE	0.9		unassigned	Amino acid metabolism	L1
IMGVR_UViG_3300047388_000288|3300047388|Ga0497965_0000821_11	IMGVR_UViG_3300047388_000288|3300047388|Ga0497965_0000821	soil	Temperate forest	regulatory	GapR-like, DNA-binding domain	high	TRUE	TRUE	GapR-like, DNA-binding domain	annotate	FALSE	d__Bacteria;p__Pseudomonadota;c__Alphaproteobacteria;o__Rhizobiales;f__Xanthobacteraceae	both	IMGVR_UViG_3300005732_000004|3300005732|Ga0076920_100148|fragment_3_11	6.76752				1	1	1	0.60452	10	regulatory	Transcriptional regulation	GapR-like, DNA-binding domain	1	1	1	GapR-like, DNA-binding domain	specific	cluster	GapR-like, DNA-binding domain	specific	GapR-like, DNA-binding domain	specific	TRUE	0.9	GapR-like, DNA-binding domain	specific	GapR-like, DNA-binding domain	specific
IMGVR_UViG_3300047388_000292|3300047388|Ga0497965_0000095_10	IMGVR_UViG_3300047388_000292|3300047388|Ga0497965_0000095	soil	Temperate forest	metabolic	meT1; MMP 1-O-methyltransferase [EC:2.1.1.365]	high	TRUE	TRUE	meT1; MMP 1-O-methyltransferase [EC:2.1.1.365]	annotate	FALSE		both	circular_virus_272238|fragment_3_10	91.2038	91.9743	0.7705	0.991623	0.267994	0.192501	0.167042	0.846076	13	metabolic	Secondary metabolite metabolism	K05303; O-methyltransferase [EC:2.1.1.-]	0.737079	0.434501	0.0506555	Other	L1	cluster	Other	L1		unassigned	TRUE	0.9	meT1; MMP 1-O-methyltransferase [EC:2.1.1.365]	specific	meT1; MMP 1-O-methyltransferase [EC:2.1.1.365]	specific
IMGVR_UViG_3300047388_000292|3300047388|Ga0497965_0000095_106	IMGVR_UViG_3300047388_000292|3300047388|Ga0497965_0000095	soil	Temperate forest	metabolic	Patatin-like phospholipase	high	TRUE	TRUE	Patatin-like phospholipase	annotate	FALSE		both	circular_virus_742221|fragment_2_88	35.209	47.5515	12.3424	0.740441	1	0.986506	0.951487	0.913726	15	metabolic	Lipid & fatty acid metabolism	Patatin-like phospholipase	0.994056	0.996008	0.982659	Patatin-like phospholipase	specific	embedding	Lipid & fatty acid metabolism	L1	Patatin-like phospholipase	specific	TRUE	0.9	Patatin-like phospholipase	specific	Patatin-like phospholipase	specific
IMGVR_UViG_3300047388_000295|3300047388|Ga0497965_0003251_22	IMGVR_UViG_3300047388_000295|3300047388|Ga0497965_0003251	soil	Temperate forest	regulatory	transcriptional repressor	high	TRUE	TRUE	transcriptional repressor	annotate	FALSE		both	IMGVR_UViG_3300028558_000032|3300028558|Ga0265326_10000073|fragment_1_22	19.6622				1	1	1	0.746284	40	regulatory	Transcriptional regulation	transcriptional repressor	1	1	1	transcriptional repressor	specific	embedding		unassigned	transcriptional repressor	specific	TRUE	0.9	transcriptional repressor	specific	transcriptional repressor	specific
IMGVR_UViG_3300047388_000301|3300047388|Ga0497965_0001241_37	IMGVR_UViG_3300047388_000301|3300047388|Ga0497965_0001241	soil	Temperate forest	physiological	Bacterial toxin YdaS	high	TRUE	TRUE	Bacterial toxin YdaS	annotate	FALSE		both	circular_virus_858866|fragment_1_53	53.4186	59.6415	6.22293	0.895661	0.763336	0.626219	0.555856	1.27435	35	regulatory	Transcriptional regulation	DNA-binding transcriptional regulator Cro	0.912939	0.817045	0.626271	regulatory	category	embedding		unassigned	regulatory	category	TRUE	0.9	Transcriptional regulation	L1	DNA-binding transcriptional regulator Cro	specific
IMGVR_UViG_3300047388_000310|3300047388|Ga0497965_0000347_22	IMGVR_UViG_3300047388_000310|3300047388|Ga0497965_0000347	soil	Temperate forest	unclassified		medium	FALSE	TRUE		unassigned	TRUE	d__Bacteria;p__Actinomycetota;c__Actinomycetes;o__Streptosporangiales;f__Streptosporangiaceae;g__UBA9676	de_novo	fragment_32604_22	174.576	184.146	9.56996	0.948031	0.596126	0.329872	0.276066	1.41907	1	regulatory	Transcriptional regulation	Bacterial regulatory proteins, gntR family	0.752588	0.306026	0.10397		unassigned	none		unassigned		unassigned	TRUE	0.9		unassigned	regulatory	category
IMGVR_UViG_3300047388_000310|3300047388|Ga0497965_0000347_64	IMGVR_UViG_3300047388_000310|3300047388|Ga0497965_0000347	soil	Temperate forest	unclassified		low	FALSE	TRUE	Transcriptional regulation	L1	TRUE	d__Bacteria;p__Actinomycetota;c__Actinomycetes;o__Streptosporangiales;f__Streptosporangiaceae;g__UBA9676	de_novo	IMGVR_UViG_3300021426_000038|3300021426|Ga0224482_10001385|fragment_1_12	117.048	118.641	1.59328	0.986571	0.460454	0.496057	0.44404	0.662431	117	regulatory	Transcriptional regulation	Helix-turn-helix	0.837419	0.906977	0.709236	Transcriptional regulation	L1	embedding		unassigned	Transcriptional regulation	L1	TRUE	0.9	Helix-turn-helix	specific	Helix-turn-helix	specific
IMGVR_UViG_3300047388_000325|3300047388|Ga0497965_0000298_27	IMGVR_UViG_3300047388_000325|3300047388|Ga0497965_0000298	soil	Temperate forest	regulatory	gcrA; GcrA cell cycle regulator	high	TRUE	TRUE	gcrA; GcrA cell cycle regulator	annotate	FALSE	d__Bacteria;p__Pseudomonadota;c__Alphaproteobacteria;o__Rhizobiales;f__Xanthobacteraceae	both	IMGVR_UViG_3300024232_000022|3300024232|Ga0247664_1000018|fragment_1_16	26.7904	30.9594	4.16897	0.865341	0.897021	0.888769	0.874632	1.22351	12	regulatory	Transcriptional regulation	gcrA; GcrA cell cycle regulator	0.97028	0.943396	0.864903	gcrA; GcrA cell cycle regulator	specific	embedding	Transcriptional regulation	L1	gcrA; GcrA cell cycle regulator	specific	TRUE	0.9	gcrA; GcrA cell cycle regulator	specific	gcrA; GcrA cell cycle regulator	specific
IMGVR_UViG_3300047388_000325|3300047388|Ga0497965_0000298_44	IMGVR_UViG_3300047388_000325|3300047388|Ga0497965_0000298	soil	Temperate forest	physiological	Thoeris anti-defense 2-like domain	high	TRUE	FALSE	Thoeris anti-defense 2-like domain	annotate	FALSE	d__Bacteria;p__Pseudomonadota;c__Alphaproteobacteria;o__Rhizobiales;f__Xanthobacteraceae	annotate	UGV-GENOME-0362297|fragment_2_15	74.9681	90.79	15.8219	0.825731	0.543349	0.349235	0.321492	0.61915	771	physiological	Defense & anti-defense systems	Thoeris anti-defense 2-like domain	0.737079	0.705061	0.119332	Thoeris anti-defense 2-like domain	specific	cluster	Thoeris anti-defense 2-like domain	specific		unassigned	TRUE	0.9	Thoeris anti-defense 2-like domain	specific	Thoeris anti-defense 2-like domain	specific
IMGVR_UViG_3300047388_000332|3300047388|Ga0497965_0001325_16	IMGVR_UViG_3300047388_000332|3300047388|Ga0497965_0001325	soil	Temperate forest	unclassified		high	FALSE	TRUE	Other	L1	TRUE		de_novo	circular_virus_322318|fragment_1_16	89.6242	127.012	37.3883	0.705633	0.832437	0.715008	0.682697	0.73194	58	metabolic	Other	noeI; 2-O-methyltransferase [EC:2.1.1.-]	0.961932	0.87395	0.626271	Other	L1	embedding		unassigned	Other	L1	TRUE	0.9	Other	L1	noeI; 2-O-methyltransferase [EC:2.1.1.-]	specific
IMGVR_UViG_3300047388_000335|3300047388|Ga0497965_0000399_9	IMGVR_UViG_3300047388_000335|3300047388|Ga0497965_0000399	soil	Temperate forest	regulatory	repA; regulatory protein RepA	high	TRUE	TRUE	repA; regulatory protein RepA	annotate	FALSE	d__Bacteria;p__Bacillota;c__Clostridia;o__Oscillospirales;f__Acutalibacteraceae;g__Ruminococcoides	both	IMGVR_UViG_3300005066_000003|3300005066|Ga0068536_1000017|fragment_4_10	71.2491				1	1	1	1.17816	17	regulatory	Transcriptional regulation	repA; regulatory protein RepA	1	1	1	repA; regulatory protein RepA	specific	embedding	Transcriptional regulation	L1	repA; regulatory protein RepA	specific	TRUE	0.9	repA; regulatory protein RepA	specific	repA; regulatory protein RepA	specific
IMGVR_UViG_3300047388_000349|3300047388|Ga0497965_0004030_17	IMGVR_UViG_3300047388_000349|3300047388|Ga0497965_0004030	soil	Temperate forest	regulatory	transcriptional repressor	high	TRUE	TRUE	transcriptional repressor	annotate	FALSE	d__Bacteria;p__Actinomycetota;c__Actinomycetes;o__Actinomycetales;f__Dermatophilaceae;g__Terrabacter	both	circular_virus_90821|fragment_1_5	59.8337	80.643	20.8093	0.741958	1	0.954943	0.854742	0.912312	18	regulatory	Transcriptional regulation	transcriptional repressor	0.994056	0.994687	0.981164	transcriptional repressor	specific	cluster	transcriptional repressor	specific	transcriptional repressor	specific	TRUE	0.9	transcriptional repressor	specific	transcriptional repressor	specific
IMGVR_UViG_3300047388_000349|3300047388|Ga0497965_0004030_4	IMGVR_UViG_3300047388_000349|3300047388|Ga0497965_0004030	soil	Temperate forest	unclassified		high	FALSE	TRUE		unassigned	TRUE	d__Bacteria;p__Actinomycetota;c__Actinomycetes;o__Actinomycetales;f__Dermatophilaceae;g__Terrabacter	de_novo	IMGVR_UViG_3300006123_000028|3300006123|Ga0007852_1000057|fragment_2_20	15.6803	17.2622	1.58189	0.908361	0.703712	0.468085	0.400593	1.2215	125	regulatory	Transcriptional regulation	transcriptional regulator WhiB-like	0.864407	0.759542	0.277219		unassigned	none		unassigned		unassigned	TRUE	0.9	Transcriptional regulation	L1	Transcriptional regulation	L1
IMGVR_UViG_3300047388_000356|3300047388|Ga0497965_0005954_20	IMGVR_UViG_3300047388_000356|3300047388|Ga0497965_0005954	soil	Temperate forest	regulatory	GapR-like, DNA-binding domain	high	TRUE	TRUE	GapR-like, DNA-binding domain	annotate	FALSE		both	IMGVR_UViG_3300028800_000168|3300028800|Ga0265338_10001236|fragment_1_19	10.8823				1	1	1	0.770979	21	regulatory	Transcriptional regulation	GapR-like, DNA-binding domain	1	1	1	GapR-like, DNA-binding domain	specific	cluster	GapR-like, DNA-binding domain	specific	GapR-like, DNA-binding domain	specific	TRUE	0.9	GapR-like, DNA-binding domain	specific	GapR-like, DNA-binding domain	specific
IMGVR_UViG_3300047388_000376|3300047388|Ga0497965_0000912_21	IMGVR_UViG_3300047388_000376|3300047388|Ga0497965_0000912	soil	Temperate forest	metabolic	argA; amino-acid N-acetyltransferase [EC:2.3.1.1]	high	TRUE	FALSE	argA; amino-acid N-acetyltransferase [EC:2.3.1.1]	annotate	FALSE		annotate	circular_virus_225132|fragment_2_12	141.985	159.326	17.3414	0.891158	0.734411	0.598768	0.530808	0.825693	42	regulatory	Transcriptional regulation	Helix-turn-helix	0.864407	0.765347	0.512346	Amino acid metabolism	L1	cluster	Amino acid metabolism	L1		unassigned	TRUE	0.9	argA; amino-acid N-acetyltransferase [EC:2.3.1.1]	specific	argA; amino-acid N-acetyltransferase [EC:2.3.1.1]	specific
IMGVR_UViG_3300047388_000376|3300047388|Ga0497965_0000912_25	IMGVR_UViG_3300047388_000376|3300047388|Ga0497965_0000912	soil	Temperate forest	regulatory	gcrA; GcrA cell cycle regulator	high	TRUE	FALSE	gcrA; GcrA cell cycle regulator	annotate	FALSE		annotate	fragment_28150_24	147.432	156.505	9.07353	0.942024	0.42125	0.31872	0.276239	0.816494	16	regulatory	Transcriptional regulation	gcrA; GcrA cell cycle regulator	0.752588	0.550459	0.191663		unassigned	none		unassigned		unassigned	TRUE	0.9		unassigned	Transcriptional regulation	L1
IMGVR_UViG_3300047388_000378|3300047388|Ga0497965_0000200_57	IMGVR_UViG_3300047388_000378|3300047388|Ga0497965_0000200	soil	Temperate forest	unclassified		high	FALSE	TRUE	DarB-like antirestriction	specific	TRUE		de_novo	UGV-GENOME-0343417|fragment_2_1	125.351	181.267	55.9156	0.691529	1	0.962388	0.852308	0.817109	532	physiological	Defense & anti-defense systems	DarB-like antirestriction	0.95302	0.994687	0.981164	DarB-like antirestriction	specific	embedding		unassigned	DarB-like antirestriction	specific	TRUE	0.9	DarB-like antirestriction	specific	DarB-like antirestriction	specific
IMGVR_UViG_3300047388_000386|3300047388|Ga0497965_0003627_6	IMGVR_UViG_3300047388_000386|3300047388|Ga0497965_0003627	soil	Temperate forest	metabolic	calS13, atmS13; dTDP-4-amino-4,6-dideoxy-D-glucose/dTDP-4-amino-2,4-dideoxy-beta-L-xylose transaminase [EC:2.6.1.33 2.6.1.-]	medium	TRUE	TRUE	calS13, atmS13; dTDP-4-amino-4,6-dideoxy-D-glucose/dTDP-4-amino-2,4-dideoxy-beta-L-xylose transaminase [EC:2.6.1.33 2.6.1.-]	annotate	FALSE		both	circular_virus_309694|fragment_2_9	85.8445	104.569	18.7247	0.820935	0.86894	0.811016	0.742338	1.22429	63	metabolic	Secondary metabolite metabolism	calS13, atmS13; dTDP-4-amino-4,6-dideoxy-D-glucose/dTDP-4-amino-2,4-dideoxy-beta-L-xylose transaminase [EC:2.6.1.33 2.6.1.-]	0.930719	0.883929	0.709236	calS13, atmS13; dTDP-4-amino-4,6-dideoxy-D-glucose/dTDP-4-amino-2,4-dideoxy-beta-L-xylose transaminase [EC:2.6.1.33 2.6.1.-]	specific	cluster	calS13, atmS13; dTDP-4-amino-4,6-dideoxy-D-glucose/dTDP-4-amino-2,4-dideoxy-beta-L-xylose transaminase [EC:2.6.1.33 2.6.1.-]	specific	Secondary metabolite metabolism	L1	TRUE	0.9	desV, eryCI; dTDP-3-amino-3,4,6-trideoxy-alpha-D-glucose transaminase [EC:2.6.1.106]	specific	desV, eryCI; dTDP-3-amino-3,4,6-trideoxy-alpha-D-glucose transaminase [EC:2.6.1.106]	specific
IMGVR_UViG_3300047388_000391|3300047388|Ga0497965_0010340_3	IMGVR_UViG_3300047388_000391|3300047388|Ga0497965_0010340	soil	Temperate forest	metabolic	cobS; cobaltochelatase CobS [EC:6.6.1.2]	high	TRUE	TRUE	cobS; cobaltochelatase CobS [EC:6.6.1.2]	annotate	FALSE		both	Station209_MES_ALL_assembly_NODE_708_length_78623_cov_7.849481|fragment_4_3	13.218	14.2073	0.989279	0.930368	0.43298	0.342387	0.319507	2.01828	2	metabolic	Energy metabolism	norQ; nitric oxide reductase NorQ protein	0.827448	0.422285	0.103797	cobS; cobaltochelatase CobS [EC:6.6.1.2]	specific	cluster	cobS; cobaltochelatase CobS [EC:6.6.1.2]	specific		unassigned	TRUE	0.9	cobS; cobaltochelatase CobS [EC:6.6.1.2]	specific	cobS; cobaltochelatase CobS [EC:6.6.1.2]	specific
IMGVR_UViG_3300047388_000393|3300047388|Ga0497965_0017449_9	IMGVR_UViG_3300047388_000393|3300047388|Ga0497965_0017449	soil	Temperate forest	unclassified	AAA domain	medium	FALSE	TRUE	AAA domain	annotate	FALSE		de_novo	circular_virus_430938|fragment_1_6	88.112				1	1	1	1.62652	2	regulatory	Transcriptional regulation	repA; regulatory protein RepA	1	1	0.998152	repA; regulatory protein RepA	specific	embedding	Transcriptional regulation	L1	repA; regulatory protein RepA	specific	TRUE	0.9	repA; regulatory protein RepA	specific	repA; regulatory protein RepA	specific
IMGVR_UViG_3300047388_000395|3300047388|Ga0497965_0012279_7	IMGVR_UViG_3300047388_000395|3300047388|Ga0497965_0012279	soil	Temperate forest	regulatory	NDUFA9; NADH dehydrogenase (ubiquinone) 1 alpha subcomplex subunit 9; Response to osmotic stress	high	TRUE	TRUE	NDUFA9; NADH dehydrogenase (ubiquinone) 1 alpha subcomplex subunit 9; Response to osmotic stress	annotate	FALSE	d__Bacteria;p__Actinomycetota;c__Actinomycetes;o__Streptosporangiales;f__Streptosporangiaceae	both	circular_virus_936697|fragment_5_7	67.59	67.7327	0.142662	0.997894	0.393252	0.295229	0.254262	0.717207	15	regulatory	Signal transduction & two-component systems	NDUFA9; NADH dehydrogenase (ubiquinone) 1 alpha subcomplex subunit 9; Response to osmotic stress	0.783677	0.560538	0.191663	Phosphorus metabolism	L1	cluster	Phosphorus metabolism	L1		unassigned	TRUE	0.9	apdA; AMP-dependent phosphite dehydrogenase [EC:1.20.1.2]	specific	apdA; AMP-dependent phosphite dehydrogenase [EC:1.20.1.2]	specific
IMGVR_UViG_3300047388_000395|3300047388|Ga0497965_0012279_8	IMGVR_UViG_3300047388_000395|3300047388|Ga0497965_0012279	soil	Temperate forest	metabolic	meT1; MMP 1-O-methyltransferase [EC:2.1.1.365]	high	TRUE	TRUE	meT1; MMP 1-O-methyltransferase [EC:2.1.1.365]	annotate	FALSE	d__Bacteria;p__Actinomycetota;c__Actinomycetes;o__Streptosporangiales;f__Streptosporangiaceae	both	IMGVR_UViG_3300035662_000089|3300035662|Ga0335018_0000626|fragment_1_8	49.8423	78.4598	28.6175	0.635259	1	0.88144	0.807285	0.518708	39	metabolic	Other	meT1; MMP 1-O-methyltransferase [EC:2.1.1.365]	0.994056	0.994687	0.958005	meT1; MMP 1-O-methyltransferase [EC:2.1.1.365]	specific	embedding	Other	L1	meT1; MMP 1-O-methyltransferase [EC:2.1.1.365]	specific	TRUE	0.9	meT1; MMP 1-O-methyltransferase [EC:2.1.1.365]	specific	meT1; MMP 1-O-methyltransferase [EC:2.1.1.365]	specific
IMGVR_UViG_3300047388_000404|3300047388|Ga0497965_0004366_11	IMGVR_UViG_3300047388_000404|3300047388|Ga0497965_0004366	soil	Temperate forest	regulatory	gcrA; GcrA cell cycle regulator	high	TRUE	FALSE	gcrA; GcrA cell cycle regulator	annotate	FALSE	d__Bacteria;p__Pseudomonadota;c__Alphaproteobacteria;o__Rhizobiales;f__Xanthobacteraceae	annotate	IMGVR_UViG_3300028531_000003|3300028531|Ga0233385_1000121|fragment_4_10	85.2352	90.1088	4.87357	0.945915	0.619444	0.640095	0.61012	0.786935	29	regulatory	Transcriptional regulation	gcrA; GcrA cell cycle regulator	0.942038	0.94109	0.77748	gcrA; GcrA cell cycle regulator	specific	embedding	Transcriptional regulation	L1	gcrA; GcrA cell cycle regulator	specific	TRUE	0.9	gcrA; GcrA cell cycle regulator	specific	gcrA; GcrA cell cycle regulator	specific
IMGVR_UViG_3300047388_000404|3300047388|Ga0497965_0004366_8	IMGVR_UViG_3300047388_000404|3300047388|Ga0497965_0004366	soil	Temperate forest	regulatory	transcriptional repressor	high	TRUE	TRUE	transcriptional repressor	annotate	FALSE	d__Bacteria;p__Pseudomonadota;c__Alphaproteobacteria;o__Rhizobiales;f__Xanthobacteraceae	both	circular_virus_1001744|fragment_2_8	11.7215	18.1234	6.40184	0.646763	1	0.971908	0.971614	0.743395	11	regulatory	Transcriptional regulation	transcriptional repressor	0.998426	0.997344	0.989754	transcriptional repressor	specific	embedding	Transcriptional regulation	L1	transcriptional repressor	specific	TRUE	0.9	transcriptional repressor	specific	transcriptional repressor	specific
IMGVR_UViG_3300047388_000407|3300047388|Ga0497965_0001588_1	IMGVR_UViG_3300047388_000407|3300047388|Ga0497965_0001588	soil	Temperate forest	regulatory	Transcription factor WhiB	low	FALSE	TRUE	Transcription factor WhiB	annotate	FALSE	d__Bacteria;p__Actinomycetota;c__Actinomycetes;o__Streptomycetales;f__Catenulisporaceae;g__Catenulispora	de_novo	DQ398045.1|fragment_3_41	51.159	66.7127	15.5537	0.766856	1	0.964427	0.956831	1.11178	6	regulatory	Transcriptional regulation	Transcription factor WhiB	0.994056	0.996008	0.982659	Transcription factor WhiB	specific	embedding		unassigned	Transcription factor WhiB	specific	TRUE	0.9	Transcription factor WhiB	specific	Transcription factor WhiB	specific
IMGVR_UViG_3300047388_000407|3300047388|Ga0497965_0001588_3	IMGVR_UViG_3300047388_000407|3300047388|Ga0497965_0001588	soil	Temperate forest	regulatory	Bacterial regulatory proteins, luxR family	low	FALSE	TRUE	Bacterial regulatory proteins, luxR family	annotate	FALSE	d__Bacteria;p__Actinomycetota;c__Actinomycetes;o__Streptomycetales;f__Catenulisporaceae;g__Catenulispora	de_novo	IMGVR_UViG_3300032093_000327|3300032093|Ga0315902_10001320|fragment_3_3	35.9036	35.9647	0.0611038	0.998301	0.352145	0.269593	0.240632	1.08446	30	regulatory	Transcriptional regulation	LexA DNA binding domain	0.827448	0.604869	0.156902	Transcriptional regulation	L1	cluster	Transcriptional regulation	L1		unassigned	TRUE	0.9	Bacterial regulatory proteins, luxR family	specific	Bacterial regulatory proteins, luxR family	specific
IMGVR_UViG_3300047388_000407|3300047388|Ga0497965_0001588_31	IMGVR_UViG_3300047388_000407|3300047388|Ga0497965_0001588	soil	Temperate forest	regulatory	rsbV; anti-sigma B factor antagonist	low	FALSE	TRUE	rsbV; anti-sigma B factor antagonist	annotate	FALSE	d__Bacteria;p__Actinomycetota;c__Actinomycetes;o__Streptomycetales;f__Catenulisporaceae;g__Catenulispora	de_novo	circular_virus_278878|fragment_2_7	17.1056	20.3693	3.26371	0.839773	0.94176	0.874226	0.822345	0.236933	32	regulatory	Transcriptional regulation	rsbV; anti-sigma B factor antagonist	0.961932	0.964052	0.83542	rsbV; anti-sigma B factor antagonist	specific	cluster	rsbV; anti-sigma B factor antagonist	specific	rsbV; anti-sigma B factor antagonist	specific	TRUE	0.9	rsbV; anti-sigma B factor antagonist	specific	rsbV; anti-sigma B factor antagonist	specific
IMGVR_UViG_3300047388_000410|3300047388|Ga0497965_0000178_1	IMGVR_UViG_3300047388_000410|3300047388|Ga0497965_0000178	soil	Temperate forest	metabolic	fabL; enoyl-[acyl-carrier protein] reductase III [EC:1.3.1.104]	medium	TRUE	TRUE	fabL; enoyl-[acyl-carrier protein] reductase III [EC:1.3.1.104]	annotate	FALSE		both	UGV-GENOME-0368936|fragment_5_1	86.7743	94.412	7.63777	0.919102	0.665119	0.463085	0.403467	2.26991	24	metabolic	Cofactor & vitamin metabolism	fabB; 3-oxoacyl-[acyl-carrier-protein] synthase I [EC:2.3.1.41]	0.864407	0.604869	0.277219		unassigned	none		unassigned		unassigned	TRUE	0.9	metabolic	category	Cofactor & vitamin metabolism	L1
IMGVR_UViG_3300047388_000410|3300047388|Ga0497965_0000178_18	IMGVR_UViG_3300047388_000410|3300047388|Ga0497965_0000178	soil	Temperate forest	unclassified		high	FALSE	TRUE		unassigned	TRUE		de_novo	IMGVR_UViG_3300005512_000001|3300005512|Ga0074648_1000002|fragment_9_28	124.662	137.196	12.5344	0.908639	0.800509	0.713972	0.652604	1.41079	45	physiological	Sporulation & developmental	spoIVFB; stage IV sporulation protein FB [EC:3.4.24.-]	0.88777	0.816078	0.688312		unassigned	none		unassigned		unassigned	TRUE	0.9	Sporulation & developmental	L1	spoIVFB; stage IV sporulation protein FB [EC:3.4.24.-]	specific
IMGVR_UViG_3300047388_000423|3300047388|Ga0497965_0000174_46	IMGVR_UViG_3300047388_000423|3300047388|Ga0497965_0000174	soil	Temperate forest	unclassified		high	FALSE	TRUE	regulatory	category	TRUE	d__Bacteria;p__Pseudomonadota;c__Alphaproteobacteria;o__Rhizobiales;f__Xanthobacteraceae;g__Bradyrhizobium	de_novo	Station206_SUR_ALL_assembly_NODE_618_length_49797_cov_4.899140|fragment_1_47	96.2084	113.689	17.4809	0.84624	0.698601	0.599341	0.542652	0.69774	21	regulatory	Transcriptional regulation	dicC; transcriptional repressor of cell division inhibition gene dicB	0.912939	0.816078	0.512346	regulatory	category	embedding		unassigned	regulatory	category	TRUE	0.9	Transcriptional regulation	L1	Transcriptional regulation	L1
IMGVR_UViG_3300047388_000423|3300047388|Ga0497965_0000174_61	IMGVR_UViG_3300047388_000423|3300047388|Ga0497965_0000174	soil	Temperate forest	metabolic	aroK, aroL; shikimate kinase [EC:2.7.1.71]	high	TRUE	TRUE	aroK, aroL; shikimate kinase [EC:2.7.1.71]	annotate	FALSE	d__Bacteria;p__Pseudomonadota;c__Alphaproteobacteria;o__Rhizobiales;f__Xanthobacteraceae;g__Bradyrhizobium	both	Minot_Diet_SRR5088942_NODE_16_length_47752_cov_19.598109|fragment_2_12	26.2742	29.5062	3.23197	0.890465	0.835513	0.625009	0.536444	2.20864	38	regulatory	Transcriptional regulation	Cro/C1-type HTH DNA-binding domain	0.912939	0.816078	0.457179	aroK, aroL; shikimate kinase [EC:2.7.1.71]	specific	cluster	aroK, aroL; shikimate kinase [EC:2.7.1.71]	specific	regulatory	category	TRUE	0.9	Transcriptional regulation	L1	Transcriptional regulation	L1
IMGVR_UViG_3300047388_000423|3300047388|Ga0497965_0000174_65	IMGVR_UViG_3300047388_000423|3300047388|Ga0497965_0000174	soil	Temperate forest	regulatory	gcrA; GcrA cell cycle regulator	high	TRUE	FALSE	gcrA; GcrA cell cycle regulator	annotate	FALSE	d__Bacteria;p__Pseudomonadota;c__Alphaproteobacteria;o__Rhizobiales;f__Xanthobacteraceae;g__Bradyrhizobium	annotate	1834160.SAMN04634285.MBEU01000044~1-77141~chromosome_mixed_109	137.232	139.327	2.09508	0.984963	0.471979	0.384327	0.335733	1.04769	444	regulatory	Transcriptional regulation	DNA binding protein	0.729927	0.765347	0.358566	Transcriptional regulation	L1	cluster	Transcriptional regulation	L1		unassigned	TRUE	0.9	gcrA; GcrA cell cycle regulator	specific	gcrA; GcrA cell cycle regulator	specific
IMGVR_UViG_3300047388_000429|3300047388|Ga0497965_0000146_17	IMGVR_UViG_3300047388_000429|3300047388|Ga0497965_0000146	soil	Temperate forest	regulatory	GapR-like, DNA-binding domain	high	TRUE	TRUE	GapR-like, DNA-binding domain	annotate	FALSE		both	circular_virus_849978|fragment_3_18	7.47011				1	1	1	0.9135	57	regulatory	Transcriptional regulation	GapR-like, DNA-binding domain	1	1	1	GapR-like, DNA-binding domain	specific	cluster	GapR-like, DNA-binding domain	specific	GapR-like, DNA-binding domain	specific	TRUE	0.9	GapR-like, DNA-binding domain	specific	GapR-like, DNA-binding domain	specific
IMGVR_UViG_3300047388_000429|3300047388|Ga0497965_0000146_73	IMGVR_UViG_3300047388_000429|3300047388|Ga0497965_0000146	soil	Temperate forest	unclassified	E217 gateway protein gp29	high	FALSE	TRUE	E217 gateway protein gp29	annotate	FALSE		de_novo	circular_virus_585986|fragment_1_74	32.2021				1	1	1	0.665548	36	regulatory	Transcriptional regulation	Phage neck terminator protein	1	1	1	Phage neck terminator protein	specific	embedding		unassigned	Phage neck terminator protein	specific	TRUE	0.9	Phage neck terminator protein	specific	Phage neck terminator protein	specific
IMGVR_UViG_3300047388_000430|3300047388|Ga0497965_0014503_1	IMGVR_UViG_3300047388_000430|3300047388|Ga0497965_0014503	soil	Temperate forest	physiological	Zot-like toxin	high	TRUE	TRUE	Zot-like toxin	annotate	FALSE		both	IMGVR_UViG_3300002856_000203|3300002856|draft_11519996|fragment_1_1	8.14721	10.8555	2.70825	0.750517	1	0.903502	0.851168	0.92309	14	physiological	Toxin-antitoxin systems	Zot-like toxin	0.994056	0.990099	0.958005	Zot-like toxin	specific	cluster	Zot-like toxin	specific	Zot-like toxin	specific	TRUE	0.9	Zot-like toxin	specific	Zot-like toxin	specific
IMGVR_UViG_3300047388_000437|3300047388|Ga0497965_0001843_12	IMGVR_UViG_3300047388_000437|3300047388|Ga0497965_0001843	soil	Temperate forest	unclassified	Polysaccharide lyase	medium	FALSE	TRUE	Polysaccharide lyase	annotate	FALSE	d__Bacteria;p__Pseudomonadota;c__Alphaproteobacteria;o__Rhizobiales;f__Xanthobacteraceae	de_novo	JX997167.1|fragment_6_18	49.0269	51.4379	2.41097	0.953129	0.661293	0.525715	0.457773	2.68686	18	metabolic	Carbohydrate metabolism	poly(beta-mannuronate) lyase / M-specific alginate lyase (EC 4.2.2.3); exo-oligoalginate lyase (EC 4.2.2.26); beta-1,4-glucuronan lyase (EC 4.2.2.14); alginate lyase (EC 4.2.2.-)	0.827448	0.705061	0.457179		unassigned	none		unassigned		unassigned	TRUE	0.9	Carbohydrate metabolism	L1	Carbohydrate metabolism	L1
IMGVR_UViG_3300047388_000450|3300047388|Ga0497965_0005649_12	IMGVR_UViG_3300047388_000450|3300047388|Ga0497965_0005649	soil	Temperate forest	regulatory	RNA-binding protein	medium	TRUE	TRUE	RNA-binding protein	annotate	FALSE	d__Bacteria;p__Actinomycetota;c__Actinomycetes;o__Streptomycetales;f__Streptomycetaceae;g__Streptomyces	both	IMGVR_UViG_3300005456_000019|3300005456|Ga0070678_100000058|fragment_3_12	100.068	104.668	4.60018	0.95605	0.570532	0.362786	0.320816	3.06814	11	metabolic	Cofactor & vitamin metabolism	cobT; cobaltochelatase CobT [EC:6.6.1.2]	0.752588	0.422285	0.167562	RNA-binding protein	specific	cluster	RNA-binding protein	specific		unassigned	TRUE	0.9	RNA-binding protein	specific	RNA-binding protein	specific
IMGVR_UViG_3300047388_000516|3300047388|Ga0497965_0010648_3	IMGVR_UViG_3300047388_000516|3300047388|Ga0497965_0010648	soil	Temperate forest	regulatory	cbpA; curved DNA-binding protein	low	FALSE	TRUE	cbpA; curved DNA-binding protein	annotate	FALSE		de_novo	UGV-GENOME-0014133|fragment_1_3	45.8095	46.3017	0.492134	0.989371	0.61367	0.516438	0.444825	2.53185	1	physiological	Secretion & extracellular processes	gspD; general secretion pathway protein D	0.887136	0.736648	0.512346	Transcriptional regulation	L1	cluster	Transcriptional regulation	L1		unassigned	TRUE	0.9	cbpA; curved DNA-binding protein	specific	cbpA; curved DNA-binding protein	specific
IMGVR_UViG_3300047388_000519|3300047388|Ga0497965_0001285_24	IMGVR_UViG_3300047388_000519|3300047388|Ga0497965_0001285	soil	Temperate forest	metabolic	hisF; imidazole glycerol-phosphate synthase subunit HisF [EC:4.3.2.10]	medium	TRUE	TRUE	hisF; imidazole glycerol-phosphate synthase subunit HisF [EC:4.3.2.10]	annotate	FALSE		both	IMGVR_UViG_3300007734_000717|3300007734|Ga0104986_1932|fragment_1_15	11.0168	12.0854	1.06858	0.911581	0.439728	0.327931	0.280157	0.152597	36	metabolic	Amino acid metabolism	hisF; imidazole glycerol-phosphate synthase subunit HisF [EC:4.3.2.10]	0.752588	0.588529	0.090812	Amino acid metabolism	L1	cluster	Amino acid metabolism	L1		unassigned	TRUE	0.9	hisF; imidazole glycerol-phosphate synthase subunit HisF [EC:4.3.2.10]	specific	hisF; imidazole glycerol-phosphate synthase subunit HisF [EC:4.3.2.10]	specific
IMGVR_UViG_3300047388_000545|3300047388|Ga0497965_0006861_5	IMGVR_UViG_3300047388_000545|3300047388|Ga0497965_0006861	soil	Temperate forest	regulatory	sigma factor for late transcription	high	TRUE	FALSE	sigma factor for late transcription	annotate	FALSE		annotate	fragment_26800_27	122.482	127.76	5.27784	0.958689	0.359823	0.204474	0.170143	1.26632	13204	regulatory	Transcriptional regulation	Transcriptional repressor NrdR-like, N-terminal domain	0.580645	0.308012	0.0188285	Transcriptional regulation	L1	cluster	Transcriptional regulation	L1		unassigned	TRUE	0.9	sigma factor for late transcription	specific	sigma factor for late transcription	specific
IMGVR_UViG_3300047388_000546|3300047388|Ga0497965_0002500_5	IMGVR_UViG_3300047388_000546|3300047388|Ga0497965_0002500	soil	Temperate forest	unclassified		high	FALSE	TRUE	Bacterial dnaA protein helix-turn-helix	specific	TRUE		de_novo	IMGVR_UViG_3300024996_000021|3300024996|Ga0209916_1000794|fragment_2_5	117.341	146.861	29.52	0.798993	0.93378	0.83302	0.793452	1.31386	18	regulatory	Transcriptional regulation	Bacterial dnaA protein helix-turn-helix	0.961932	0.94109	0.786047	Bacterial dnaA protein helix-turn-helix	specific	embedding		unassigned	Bacterial dnaA protein helix-turn-helix	specific	TRUE	0.9	Bacterial dnaA protein helix-turn-helix	specific	Bacterial dnaA protein helix-turn-helix	specific
IMGVR_UViG_3300047388_000547|3300047388|Ga0497965_0005216_15	IMGVR_UViG_3300047388_000547|3300047388|Ga0497965_0005216	soil	Temperate forest	unclassified		high	FALSE	TRUE	Transcriptional regulation	L1	TRUE		de_novo	circular_virus_810553|fragment_2_12	79.1382	89.0537	9.91549	0.888657	0.471716	0.425284	0.370001	0.485724	19	regulatory	Transcriptional regulation	HTH DNA binding protein	0.827448	0.851259	0.40534	Transcriptional regulation	L1	embedding		unassigned	Transcriptional regulation	L1	TRUE	0.9	Transcriptional regulation	L1	Transcriptional regulation	L1
IMGVR_UViG_3300047388_000547|3300047388|Ga0497965_0005216_19	IMGVR_UViG_3300047388_000547|3300047388|Ga0497965_0005216	soil	Temperate forest	regulatory	dicA; HTH-type transcriptional regulator, cell division transcriptional repressor	high	TRUE	TRUE	dicA; HTH-type transcriptional regulator, cell division transcriptional repressor	annotate	FALSE		both	IMGVR_UViG_3300020202_000141|3300020202|Ga0196964_10000230|fragment_1_20	71.8194	75.1632	3.34387	0.955512	0.389696	0.261857	0.219943	1.29863	87	metabolic	Amino acid metabolism	aroK, aroL; shikimate kinase [EC:2.7.1.71]	0.653846	0.374147	0.070197		unassigned	none		unassigned		unassigned	TRUE	0.9		unassigned	metabolic	category
IMGVR_UViG_3300047388_000553|3300047388|Ga0497965_0004124_1	IMGVR_UViG_3300047388_000553|3300047388|Ga0497965_0004124	soil	Temperate forest	metabolic	mdlC; benzoylformate decarboxylase [EC:4.1.1.7]	high	TRUE	TRUE	mdlC; benzoylformate decarboxylase [EC:4.1.1.7]	annotate	FALSE	d__Bacteria;p__Pseudomonadota;c__Alphaproteobacteria;o__Rhizobiales;f__Xanthobacteraceae;g__JAJPKK01	both	JQ780327.1|fragment_5_1	115.043	119.588	4.54456	0.961998	0.471789	0.338081	0.285161	1.59349	18	metabolic	Phosphorus metabolism	prpC, phpP; PPM family protein phosphatase [EC:3.1.3.16]	0.737079	0.550459	0.167562	mdlC; benzoylformate decarboxylase [EC:4.1.1.7]	specific	cluster	mdlC; benzoylformate decarboxylase [EC:4.1.1.7]	specific		unassigned	TRUE	0.9	mdlC; benzoylformate decarboxylase [EC:4.1.1.7]	specific	mdlC; benzoylformate decarboxylase [EC:4.1.1.7]	specific
IMGVR_UViG_3300047388_000609|3300047388|Ga0497965_0015114_9	IMGVR_UViG_3300047388_000609|3300047388|Ga0497965_0015114	soil	Temperate forest	physiological	zot; zona occludens toxin	medium	TRUE	TRUE	zot; zona occludens toxin	annotate	FALSE	d__Bacteria;p__Verrucomicrobiota;c__Verrucomicrobiia;o__Chthoniobacterales;f__UBA10450;g__AV40	both	IMGVR_UViG_3300025891_000035|3300025891|Ga0209585_10003884|fragment_1_3	14.2384	16.7428	2.50435	0.850422	0.536588	0.446802	0.3914	0.541443	7	physiological	Toxin-antitoxin systems	Zonular occludens toxin (Zot)	0.912939	0.765347	0.420765	Toxin-antitoxin systems	L1	cluster	Toxin-antitoxin systems	L1	physiological	category	TRUE	0.9	zot; zona occludens toxin	specific	zot; zona occludens toxin	specific
IMGVR_UViG_3300047408_000021|3300047408|Ga0467009_0000127_22	IMGVR_UViG_3300047408_000021|3300047408|Ga0467009_0000127	soil	Temperate forest	unclassified		high	FALSE	TRUE	Transcriptional regulation	L1	TRUE	d__Bacteria;p__Actinomycetota;c__Actinomycetes;o__Streptosporangiales;f__Streptosporangiaceae	de_novo	JN698994.1|fragment_2_19	117.675	120.84	3.16456	0.973812	0.300221	0.412023	0.385042	1.07833	52	regulatory	Transcriptional regulation	HTH DNA binding protein	0.827448	0.87395	0.626271	Transcriptional regulation	L1	embedding		unassigned	Transcriptional regulation	L1	TRUE	0.9	Transcriptional regulation	L1	HTH DNA binding protein	specific
IMGVR_UViG_3300047408_000062|3300047408|Ga0467009_0000058_52	IMGVR_UViG_3300047408_000062|3300047408|Ga0467009_0000058	soil	Temperate forest	physiological	CRISPR/Cas system associated	medium	TRUE	TRUE	CRISPR/Cas system associated	annotate	FALSE		both	Station158_SUR_ALL_assembly_NODE_1331_length_51296_cov_15.381999|fragment_2_27	12.0237				1	1	1	0.932095	26	physiological	Defense & anti-defense systems	CRISPR/Cas system associated	1	1	1	CRISPR/Cas system associated	specific	cluster	CRISPR/Cas system associated	specific	CRISPR/Cas system associated	specific	TRUE	0.9	CRISPR/Cas system associated	specific	CRISPR/Cas system associated	specific
IMGVR_UViG_3300047408_000062|3300047408|Ga0467009_0000058_60	IMGVR_UViG_3300047408_000062|3300047408|Ga0467009_0000058	soil	Temperate forest	unclassified		medium	FALSE	TRUE	regulatory	category	TRUE		de_novo	MH617486.1|fragment_2_11	92.4107	102.816	10.4051	0.898799	0.780294	0.643509	0.57373	1.28	4	regulatory	Transcriptional regulation	Nickel/cobalt transporter regulator	0.912939	0.664894	0.468	regulatory	category	embedding		unassigned	regulatory	category	TRUE	0.9	regulatory	category	Transcriptional regulation	L1
IMGVR_UViG_3300047408_000067|3300047408|Ga0467009_0000031_66	IMGVR_UViG_3300047408_000067|3300047408|Ga0467009_0000031	soil	Temperate forest	physiological	CRISPR/Cas system associated	high	TRUE	TRUE	CRISPR/Cas system associated	annotate	FALSE		both	IMGVR_UViG_3300007513_000043|3300007513|Ga0105019_1000650|fragment_2_4	72.4929				1	1	1	1.22042	18	physiological	Defense & anti-defense systems	CRISPR/Cas system associated	1	1	1	CRISPR/Cas system associated	specific	embedding		unassigned	CRISPR/Cas system associated	specific	TRUE	0.9	CRISPR/Cas system associated	specific	CRISPR/Cas system associated	specific
IMGVR_UViG_3300047408_000067|3300047408|Ga0467009_0000031_77	IMGVR_UViG_3300047408_000067|3300047408|Ga0467009_0000031	soil	Temperate forest	unclassified		high	FALSE	TRUE		unassigned	TRUE		de_novo	IMGVR_UViG_3300009175_000015|3300009175|Ga0073936_10000403|fragment_4_3	169.62	169.971	0.35083	0.997936	0.484929	0.406009	0.35824	1.14834	16	metabolic	Cofactor & vitamin metabolism	moaA, CNX2; GTP 3',8-cyclase [EC:4.1.99.22]	0.721519	0.705061	0.457179		unassigned	none		unassigned		unassigned	TRUE	0.9	Cofactor & vitamin metabolism	L1	Cofactor & vitamin metabolism	L1
IMGVR_UViG_3300047408_000072|3300047408|Ga0467009_0000114_35	IMGVR_UViG_3300047408_000072|3300047408|Ga0467009_0000114	soil	Temperate forest	metabolic	norQ; nitric oxide reductase NorQ protein	high	TRUE	FALSE	norQ; nitric oxide reductase NorQ protein	annotate	FALSE		annotate	IMGVR_UViG_3300021082_000035|3300021082|Ga0210380_10000093|fragment_4_13	161.29	174.7	13.4098	0.923241	0.617767	0.406946	0.352504	1.59946	140	metabolic	Energy metabolism	norQ; nitric oxide reductase NorQ protein	0.62	0.396789	0.156902	Energy metabolism	L1	cluster	Energy metabolism	L1		unassigned	TRUE	0.9	norQ; nitric oxide reductase NorQ protein	specific	norQ; nitric oxide reductase NorQ protein	specific
IMGVR_UViG_3300047408_000076|3300047408|Ga0467009_0000036_73	IMGVR_UViG_3300047408_000076|3300047408|Ga0467009_0000036	soil	Temperate forest	regulatory	rfaH; transcriptional antiterminator RfaH	high	TRUE	TRUE	rfaH; transcriptional antiterminator RfaH	annotate	FALSE	d__Bacteria;p__Pseudomonadota;c__Alphaproteobacteria;o__Rhizobiales;f__Xanthobacteraceae	both	circular_virus_405240|fragment_1_40	9.24958	16.41	7.1604	0.563656	1	0.885238	0.793124	0.705061	194	regulatory	Other	rfaH; transcriptional antiterminator RfaH	0.961932	0.994687	0.958005	rfaH; transcriptional antiterminator RfaH	specific	cluster	rfaH; transcriptional antiterminator RfaH	specific	rfaH; transcriptional antiterminator RfaH	specific	TRUE	0.9	rfaH; transcriptional antiterminator RfaH	specific	rfaH; transcriptional antiterminator RfaH	specific
IMGVR_UViG_3300047408_000076|3300047408|Ga0467009_0000036_77	IMGVR_UViG_3300047408_000076|3300047408|Ga0467009_0000036	soil	Temperate forest	physiological	Thoeris anti-defense 2-like domain	high	TRUE	FALSE	Thoeris anti-defense 2-like domain	annotate	FALSE	d__Bacteria;p__Pseudomonadota;c__Alphaproteobacteria;o__Rhizobiales;f__Xanthobacteraceae	annotate	fragment_20411_10	90.3497	102.282	11.9318	0.883344	0.876053	0.632192	0.543938	0.691975	122	physiological	Defense & anti-defense systems	Thoeris anti-defense 2-like domain	0.912939	0.817045	0.709236	Defense & anti-defense systems	L1	cluster	Defense & anti-defense systems	L1	physiological	category	TRUE	0.9	Thoeris anti-defense 2-like domain	specific	Thoeris anti-defense 2-like domain	specific
IMGVR_UViG_3300047408_000085|3300047408|Ga0467009_0000070_27	IMGVR_UViG_3300047408_000085|3300047408|Ga0467009_0000070	soil	Temperate forest	unclassified	ParB-like partition protein	high	FALSE	TRUE	ParB-like partition protein	annotate	FALSE		de_novo	circular_virus_211675|fragment_3_27	71.8045	86.7257	14.9212	0.827949	0.88836	0.810371	0.74384	0.822504	26	regulatory	Transcriptional regulation	parB, spo0J; ParB family transcriptional regulator, chromosome partitioning protein	0.942038	0.913636	0.77095	Transcriptional regulation	L1	embedding		unassigned	Transcriptional regulation	L1	TRUE	0.9	parB, spo0J; ParB family transcriptional regulator, chromosome partitioning protein	specific	parB, spo0J; ParB family transcriptional regulator, chromosome partitioning protein	specific
IMGVR_UViG_3300047408_000085|3300047408|Ga0467009_0000070_42	IMGVR_UViG_3300047408_000085|3300047408|Ga0467009_0000070	soil	Temperate forest	unclassified		high	FALSE	TRUE	regulatory	category	TRUE		de_novo	MN010762.1|fragment_3_43	99.6343	130.722	31.088	0.762183	0.88828	0.707527	0.650532	1.24664	59	regulatory	Transcriptional regulation	DNA binding protein	0.926966	0.817045	0.626271	regulatory	category	embedding		unassigned	regulatory	category	TRUE	0.9	Transcriptional regulation	L1	DNA binding protein	specific
IMGVR_UViG_3300047408_000089|3300047408|Ga0467009_0000097_9	IMGVR_UViG_3300047408_000089|3300047408|Ga0467009_0000097	soil	Temperate forest	unclassified		high	FALSE	TRUE	regulatory	category	TRUE		de_novo	MH834627.1|fragment_2_18	93.3929	102.006	8.6128	0.915566	0.759559	0.579709	0.534383	0.846162	61	regulatory	Transcriptional regulation	transcriptional repressor	0.912939	0.765347	0.626271	regulatory	category	embedding		unassigned	regulatory	category	TRUE	0.9	Transcriptional regulation	L1	transcriptional repressor	specific
IMGVR_UViG_3300047408_000090|3300047408|Ga0467009_0000056_2	IMGVR_UViG_3300047408_000090|3300047408|Ga0467009_0000056	soil	Temperate forest	regulatory	rfaH; transcriptional antiterminator RfaH	high	TRUE	TRUE	rfaH; transcriptional antiterminator RfaH	annotate	FALSE		both	circular_virus_228872|fragment_2_2	19.0763	24.3033	5.22698	0.784927	0.890188	0.893807	0.802523	1.17296	65	regulatory	Other	rfaH; transcriptional antiterminator RfaH	0.97028	0.964052	0.864903	rfaH; transcriptional antiterminator RfaH	specific	embedding	Other	L1	rfaH; transcriptional antiterminator RfaH	specific	TRUE	0.9	rfaH; transcriptional antiterminator RfaH	specific	rfaH; transcriptional antiterminator RfaH	specific
IMGVR_UViG_3300047408_000091|3300047408|Ga0467009_0000198_19	IMGVR_UViG_3300047408_000091|3300047408|Ga0467009_0000198	soil	Temperate forest	regulatory	gcrA; GcrA cell cycle regulator	high	TRUE	TRUE	gcrA; GcrA cell cycle regulator	annotate	FALSE		both	MH229862.1|fragment_4_19	34.5915	39.4862	4.89469	0.87604	0.589	0.438701	0.386961	0.92034	34	regulatory	Transcriptional regulation	whiB1_2_3_4; WhiB family transcriptional regulator, redox-sensing transcriptional regulator	0.864407	0.759542	0.256649	Transcriptional regulation	L1	cluster	Transcriptional regulation	L1		unassigned	TRUE	0.9	gcrA; GcrA cell cycle regulator	specific	gcrA; GcrA cell cycle regulator	specific
IMGVR_UViG_3300047408_000092|3300047408|Ga0467009_0000093_45	IMGVR_UViG_3300047408_000092|3300047408|Ga0467009_0000093	soil	Temperate forest	metabolic	meT1; MMP 1-O-methyltransferase [EC:2.1.1.365]	high	TRUE	TRUE	meT1; MMP 1-O-methyltransferase [EC:2.1.1.365]	annotate	FALSE		both	fragment_14827_9	43.9603	57.1545	13.1942	0.769149	1	1	0.944995	1.21637	33	metabolic	Other	meT1; MMP 1-O-methyltransferase [EC:2.1.1.365]	0.988889	0.996008	0.982659	meT1; MMP 1-O-methyltransferase [EC:2.1.1.365]	specific	embedding	Other	L1	meT1; MMP 1-O-methyltransferase [EC:2.1.1.365]	specific	TRUE	0.9	meT1; MMP 1-O-methyltransferase [EC:2.1.1.365]	specific	meT1; MMP 1-O-methyltransferase [EC:2.1.1.365]	specific
IMGVR_UViG_3300047408_000094|3300047408|Ga0467009_0000080_17	IMGVR_UViG_3300047408_000094|3300047408|Ga0467009_0000080	soil	Temperate forest	physiological	Bacterial toxin YdaS	high	TRUE	TRUE	Bacterial toxin YdaS	annotate	FALSE	d__Bacteria;p__Pseudomonadota;c__Alphaproteobacteria;o__Reyranellales;f__Reyranellaceae	both	IMGVR_UViG_3300017540_000004|3300017540|Ga0180217_1000699|fragment_1_11	29.8939	30.2083	0.314466	0.98959	0.001747	0.00179355	0.00179355	0.414066	4	physiological	Toxin-antitoxin systems	Bacterial toxin YdaS	0.721519	0.239493	0.0454545		unassigned	none		unassigned		unassigned	TRUE	0.9		unassigned	physiological	category
IMGVR_UViG_3300047408_000103|3300047408|Ga0467009_0000223_20	IMGVR_UViG_3300047408_000103|3300047408|Ga0467009_0000223	soil	Temperate forest	unclassified		high	FALSE	TRUE		unassigned	TRUE		de_novo	circular_virus_1114415|fragment_1_4	173.315	188.172	14.8573	0.921044	0.502433	0.341137	0.28826	0.837845	4	regulatory	Transcriptional regulation	CII-like regulator	0.737079	0.374147	0.105536		unassigned	none		unassigned		unassigned	TRUE	0.9		unassigned	regulatory	category
IMGVR_UViG_3300047408_000103|3300047408|Ga0467009_0000223_21	IMGVR_UViG_3300047408_000103|3300047408|Ga0467009_0000223	soil	Temperate forest	unclassified		medium	FALSE	TRUE		unassigned	TRUE		de_novo	IMGVR_UViG_3300013296_000035|3300013296|Ga0157374_10000513|fragment_1_34	56.0243	60.3803	4.35592	0.927859	0.587257	0.414767	0.376904	0.890392	167	metabolic	Amino acid metabolism	aroK, aroL; shikimate kinase [EC:2.7.1.71]	0.825658	0.705061	0.298319		unassigned	none		unassigned		unassigned	TRUE	0.9	Amino acid metabolism	L1	Amino acid metabolism	L1
IMGVR_UViG_3300047408_000113|3300047408|Ga0467009_0001459_6	IMGVR_UViG_3300047408_000113|3300047408|Ga0467009_0001459	soil	Temperate forest	unclassified		medium	FALSE	TRUE		unassigned	TRUE		de_novo	IMGVR_UViG_3300030043_000007|3300030043|Ga0302306_10000051|fragment_1_6	120.306	123.459	3.15305	0.974461	0.359917	0.229166	0.191947	1.66639	5	regulatory	Transcriptional regulation	lexA; repressor LexA [EC:3.4.21.88]	0.729927	0.239493	0.0454545		unassigned	none		unassigned		unassigned	TRUE	0.9		unassigned	regulatory	category
IMGVR_UViG_3300047408_000117|3300047408|Ga0467009_0000068_54	IMGVR_UViG_3300047408_000117|3300047408|Ga0467009_0000068	soil	Temperate forest	regulatory	gcrA; GcrA cell cycle regulator	high	TRUE	TRUE	gcrA; GcrA cell cycle regulator	annotate	FALSE	d__Bacteria;p__Pseudomonadota;c__Alphaproteobacteria;o__Rhizobiales;f__Xanthobacteraceae	both	fragment_26659_35	22.0603	31.5118	9.45148	0.700066	1	1	0.988529	2.08665	38	regulatory	Transcriptional regulation	gcrA; GcrA cell cycle regulator	0.998426	0.997344	0.998152	gcrA; GcrA cell cycle regulator	specific	embedding	Transcriptional regulation	L1	gcrA; GcrA cell cycle regulator	specific	TRUE	0.9	gcrA; GcrA cell cycle regulator	specific	gcrA; GcrA cell cycle regulator	specific
IMGVR_UViG_3300047408_000122|3300047408|Ga0467009_0000215_16	IMGVR_UViG_3300047408_000122|3300047408|Ga0467009_0000215	soil	Temperate forest	physiological	antitoxin from a toxin-antitoxin system	high	TRUE	TRUE	antitoxin from a toxin-antitoxin system	annotate	FALSE		both	circular_virus_940236|fragment_4_16	55.1305	55.7552	0.624748	0.988795	0.270486	0.169177	0.137995	4.14543	7	regulatory	Transcriptional regulation	Rha-like transcriptional regulator	0.580645	0.170213	0.0188285		unassigned	none		unassigned		unassigned	TRUE	0.9		unassigned	regulatory	category
IMGVR_UViG_3300047408_000130|3300047408|Ga0467009_0000069_2	IMGVR_UViG_3300047408_000130|3300047408|Ga0467009_0000069	soil	Temperate forest	regulatory	gcrA; GcrA cell cycle regulator	high	TRUE	TRUE	gcrA; GcrA cell cycle regulator	annotate	FALSE		both	circular_virus_636034|fragment_3_2	24.6993	30.815	6.11562	0.801537	1	0.942425	0.929711	1.42	26	regulatory	Transcriptional regulation	gcrA; GcrA cell cycle regulator	0.988889	0.994687	0.958005	gcrA; GcrA cell cycle regulator	specific	embedding	Transcriptional regulation	L1	gcrA; GcrA cell cycle regulator	specific	TRUE	0.9	gcrA; GcrA cell cycle regulator	specific	gcrA; GcrA cell cycle regulator	specific
IMGVR_UViG_3300047408_000130|3300047408|Ga0467009_0000069_65	IMGVR_UViG_3300047408_000130|3300047408|Ga0467009_0000069	soil	Temperate forest	unclassified		high	FALSE	TRUE	transcriptional repressor	specific	TRUE		de_novo	UGV-GENOME-0375366|fragment_4_46	89.8042	118.449	28.645	0.758166	1	1	0.98268	0.744847	20	regulatory	Transcriptional regulation	transcriptional repressor	0.994056	0.997344	0.989754	transcriptional repressor	specific	embedding	Transcriptional regulation	L1	transcriptional repressor	specific	TRUE	0.9	transcriptional repressor	specific	transcriptional repressor	specific
IMGVR_UViG_3300047408_000137|3300047408|Ga0467009_0000509_17	IMGVR_UViG_3300047408_000137|3300047408|Ga0467009_0000509	soil	Temperate forest	unclassified		high	FALSE	TRUE		unassigned	TRUE	d__Bacteria;p__Actinomycetota;c__Acidimicrobiia;o__Acidimicrobiales;f__Ilumatobacteraceae	de_novo	circular_virus_431224|fragment_3_14	130.689	158.839	28.1502	0.822775	0.756565	0.598045	0.521483	0.787405	98	regulatory	Transcriptional regulation	HTH DNA binding protein	0.837419	0.759542	0.425641		unassigned	none		unassigned		unassigned	TRUE	0.9	Transcriptional regulation	L1	Transcriptional regulation	L1
IMGVR_UViG_3300047408_000147|3300047408|Ga0467009_0000075_11	IMGVR_UViG_3300047408_000147|3300047408|Ga0467009_0000075	soil	Temperate forest	regulatory	GapR-like, DNA-binding domain	high	TRUE	FALSE	GapR-like, DNA-binding domain	annotate	FALSE		annotate	MF042361.1|fragment_1_12	94.2329	99.3895	5.15666	0.948117	0.328838	0.172057	0.142397	1.07553	159	regulatory	Transcriptional regulation	CsrA-like regulator	0.617391	0.374147	0.0454545	GapR-like, DNA-binding domain	specific	cluster	GapR-like, DNA-binding domain	specific		unassigned	TRUE	0.9	GapR-like, DNA-binding domain	specific	GapR-like, DNA-binding domain	specific
IMGVR_UViG_3300047408_000148|3300047408|Ga0467009_0000062_55	IMGVR_UViG_3300047408_000148|3300047408|Ga0467009_0000062	soil	Temperate forest	regulatory	groES, HSPE1; chaperonin GroES	high	TRUE	TRUE	groES, HSPE1; chaperonin GroES	annotate	FALSE		both	IMGVR_UViG_3300006028_000003|3300006028|Ga0070717_10000083|fragment_1_118	10.1836	11.1472	0.963688	0.913549	0.732281	0.627982	0.586636	0.549408	115	regulatory	Regulatory chaperones & coregulators	groES, HSPE1; chaperonin GroES	0.961932	0.94109	0.77095	Regulatory chaperones & coregulators	L1	cluster	Regulatory chaperones & coregulators	L1	Regulatory chaperones & coregulators	L1	TRUE	0.9	groES, HSPE1; chaperonin GroES	specific	groES, HSPE1; chaperonin GroES	specific
IMGVR_UViG_3300047408_000148|3300047408|Ga0467009_0000062_62	IMGVR_UViG_3300047408_000148|3300047408|Ga0467009_0000062	soil	Temperate forest	unclassified	cysteine dioxygenase	high	FALSE	TRUE	cysteine dioxygenase	annotate	FALSE		de_novo	circular_virus_443109|fragment_5_20	123.835	125.665	1.83017	0.985436	0.258951	0.356093	0.337918	1.89003	56	metabolic	Carbohydrate metabolism	Mannose-6-phosphate isomerase C-terminal	0.809325	0.816078	0.468		unassigned	none		unassigned		unassigned	TRUE	0.9	Carbohydrate metabolism	L1	Carbohydrate metabolism	L1
IMGVR_UViG_3300047408_000153|3300047408|Ga0467009_0000141_12	IMGVR_UViG_3300047408_000153|3300047408|Ga0467009_0000141	soil	Temperate forest	unclassified		high	FALSE	TRUE	HTH DNA binding protein	specific	TRUE	d__Bacteria;p__Actinomycetota;c__Actinomycetes;o__Propionibacteriales;f__Kribbellaceae	de_novo	MH051250.1|fragment_3_17	75.8959	93.2158	17.3198	0.814196	0.955626	0.908627	0.878716	1.62299	3	regulatory	Transcriptional regulation	HTH DNA binding protein	0.983668	0.913636	0.864903	HTH DNA binding protein	specific	embedding		unassigned	HTH DNA binding protein	specific	TRUE	0.9	HTH DNA binding protein	specific	HTH DNA binding protein	specific
IMGVR_UViG_3300047408_000156|3300047408|Ga0467009_0000049_40	IMGVR_UViG_3300047408_000156|3300047408|Ga0467009_0000049	soil	Temperate forest	unclassified	bshB1; N-acetylglucosamine malate deacetylase 1 [EC:3.5.1.-]	high	FALSE	TRUE	bshB1; N-acetylglucosamine malate deacetylase 1 [EC:3.5.1.-]	annotate	FALSE		de_novo	IMGVR_UViG_3300011008_000003|3300011008|Ga0139362_1000024|fragment_12_78	138.111	146.226	8.11487	0.944504	0.661835	0.499775	0.434036	1.65384	17	metabolic	Cofactor & vitamin metabolism	E2.7.7.3A, coaD, kdtB; pantetheine-phosphate adenylyltransferase [EC:2.7.7.3]	0.827448	0.656818	0.396465	Carbohydrate metabolism	L1	cluster	Carbohydrate metabolism	L1		unassigned	TRUE	0.9	N-acetyl-1-D-myo-inosityl-2-amino-2-deoxy-alpha-D-glucopyranoside deacetylase (EC 3.5.1.89); diacetylchitobiose deacetylase (EC 3.5.1.-); mycothiol S-conjugate amidase (EC 3.5.1.-)	specific	N-acetyl-1-D-myo-inosityl-2-amino-2-deoxy-alpha-D-glucopyranoside deacetylase (EC 3.5.1.89); diacetylchitobiose deacetylase (EC 3.5.1.-); mycothiol S-conjugate amidase (EC 3.5.1.-)	specific
IMGVR_UViG_3300047408_000159|3300047408|Ga0467009_0000296_2	IMGVR_UViG_3300047408_000159|3300047408|Ga0467009_0000296	soil	Temperate forest	unclassified		high	FALSE	TRUE		unassigned	TRUE		de_novo	circular_virus_915078|fragment_2_9	42.2511	42.7433	0.492233	0.988484	0.334568	0.255239	0.21389	2.18904	13	metabolic	Amino acid metabolism	aroK, aroL; shikimate kinase [EC:2.7.1.71]	0.783677	0.422285	0.072		unassigned	none		unassigned		unassigned	TRUE	0.9		unassigned	metabolic	category
IMGVR_UViG_3300047408_000162|3300047408|Ga0467009_0000287_21	IMGVR_UViG_3300047408_000162|3300047408|Ga0467009_0000287	soil	Temperate forest	unclassified		high	FALSE	TRUE		unassigned	TRUE		de_novo	circular_virus_1233126|fragment_2_39	66.4446	67.1413	0.696693	0.989623	0.299649	0.201803	0.173107	0.852531	15	metabolic	Carbohydrate metabolism	UGDH, ugd; UDPglucose 6-dehydrogenase [EC:1.1.1.22]	0.737079	0.374147	0.0540541		unassigned	none		unassigned		unassigned	TRUE	0.9		unassigned	metabolic	category
IMGVR_UViG_3300047408_000166|3300047408|Ga0467009_0000990_13	IMGVR_UViG_3300047408_000166|3300047408|Ga0467009_0000990	soil	Temperate forest	physiological	CRISPR/Cas system associated	high	TRUE	TRUE	CRISPR/Cas system associated	annotate	FALSE		both	circular_virus_480568|fragment_1_10	38.9871				1	1	1	2.09671	15	physiological	Defense & anti-defense systems	CRISPR/Cas system associated	1	1	0.998152	CRISPR/Cas system associated	specific	cluster	CRISPR/Cas system associated	specific	CRISPR/Cas system associated	specific	TRUE	0.9	CRISPR/Cas system associated	specific	CRISPR/Cas system associated	specific
IMGVR_UViG_3300047408_000169|3300047408|Ga0467009_0000077_33	IMGVR_UViG_3300047408_000169|3300047408|Ga0467009_0000077	soil	Temperate forest	regulatory	Gp2.5-like ssDNA binding protein and ssDNA annealing protein	high	TRUE	TRUE	Gp2.5-like ssDNA binding protein and ssDNA annealing protein	annotate	FALSE		both	circular_virus_902842|fragment_1_33	35.2653	47.3845	12.1192	0.744237	1	0.985939	0.938398	1.14545	14	regulatory	Transcriptional regulation	Gp2.5-like ssDNA binding protein and ssDNA annealing protein	0.994056	0.994687	0.981164	Gp2.5-like ssDNA binding protein and ssDNA annealing protein	specific	embedding	Transcriptional regulation	L1	Gp2.5-like ssDNA binding protein and ssDNA annealing protein	specific	TRUE	0.9	Gp2.5-like ssDNA binding protein and ssDNA annealing protein	specific	Gp2.5-like ssDNA binding protein and ssDNA annealing protein	specific
IMGVR_UViG_3300047408_000179|3300047408|Ga0467009_0000098_23	IMGVR_UViG_3300047408_000179|3300047408|Ga0467009_0000098	soil	Temperate forest	unclassified		high	FALSE	TRUE		unassigned	TRUE	d__Bacteria;p__Actinomycetota;c__Actinomycetes;o__Propionibacteriales;f__Kribbellaceae	de_novo	circular_virus_136798|fragment_1_23	91.6476	110.277	18.6292	0.831069	0.690221	0.552123	0.489078	0.782273	35	metabolic	Carbohydrate metabolism	UGDH, ugd; UDPglucose 6-dehydrogenase [EC:1.1.1.22]	0.887136	0.816078	0.468		unassigned	none		unassigned		unassigned	TRUE	0.9	Carbohydrate metabolism	L1	Carbohydrate metabolism	L1
IMGVR_UViG_3300047408_000182|3300047408|Ga0467009_0000090_39	IMGVR_UViG_3300047408_000182|3300047408|Ga0467009_0000090	soil	Temperate forest	unclassified		high	FALSE	TRUE	Transcriptional regulation	L1	TRUE	d__Bacteria;p__Pseudomonadota;c__Alphaproteobacteria;o__Rhizobiales;f__Xanthobacteraceae	de_novo	circular_virus_788056|fragment_2_39	90.2006	98.6774	8.47684	0.914095	0.651443	0.48887	0.437489	1.65309	72	regulatory	Transcriptional regulation	rghR; HTH-type transcriptional regulator, competence development regulator	0.864407	0.656818	0.358566	Transcriptional regulation	L1	cluster	Transcriptional regulation	L1		unassigned	TRUE	0.9	Helix-turn-helix	specific	Helix-turn-helix	specific
IMGVR_UViG_3300047408_000186|3300047408|Ga0467009_0000040_56	IMGVR_UViG_3300047408_000186|3300047408|Ga0467009_0000040	soil	Temperate forest	unclassified		high	FALSE	TRUE		unassigned	TRUE		de_novo	circular_virus_561734|fragment_1_16	125.461	130.833	5.37247	0.958937	0.477996	0.316795	0.268365	1.73779	16	metabolic	Carbohydrate metabolism	E3.1.3.8; 3-phytase [EC:3.1.3.8]	0.737079	0.428044	0.105536		unassigned	none		unassigned		unassigned	TRUE	0.9		unassigned	metabolic	category
IMGVR_UViG_3300047408_000186|3300047408|Ga0467009_0000040_78	IMGVR_UViG_3300047408_000186|3300047408|Ga0467009_0000040	soil	Temperate forest	regulatory	Phage neck terminator protein	high	TRUE	FALSE	Phage neck terminator protein	annotate	FALSE		annotate	fragment_29686_23	130.701	158.491	27.7894	0.824662	1	0.921522	0.910055	0.749671	28	regulatory	Transcriptional regulation	Phage neck terminator protein	0.983668	0.981295	0.958005	Phage neck terminator protein	specific	embedding	Transcriptional regulation	L1	Phage neck terminator protein	specific	TRUE	0.9	Phage neck terminator protein	specific	Phage neck terminator protein	specific
IMGVR_UViG_3300047408_000192|3300047408|Ga0467009_0000333_9	IMGVR_UViG_3300047408_000192|3300047408|Ga0467009_0000333	soil	Temperate forest	unclassified		high	FALSE	TRUE	GapR-like, DNA-binding domain	specific	TRUE	d__Bacteria;p__Pseudomonadota;c__Alphaproteobacteria;o__Rhizobiales;f__Xanthobacteraceae	de_novo	IMGVR_UViG_3300014205_000397|3300014205|Ga0172380_10001505|fragment_4_7	8.3077				1	1	1	0.995373	4	regulatory	Transcriptional regulation	GapR-like, DNA-binding domain	1	1	1	GapR-like, DNA-binding domain	specific	embedding		unassigned	GapR-like, DNA-binding domain	specific	TRUE	0.9	GapR-like, DNA-binding domain	specific	GapR-like, DNA-binding domain	specific
IMGVR_UViG_3300047408_000196|3300047408|Ga0467009_0000120_1	IMGVR_UViG_3300047408_000196|3300047408|Ga0467009_0000120	soil	Temperate forest	regulatory	gcrA; GcrA cell cycle regulator	medium	TRUE	TRUE	gcrA; GcrA cell cycle regulator	annotate	FALSE	d__Bacteria;p__Pseudomonadota;c__Alphaproteobacteria;o__Acetobacterales;f__Acetobacteraceae	both	circular_virus_360255|fragment_4_1	63.5688	72.1274	8.55857	0.881341	0.784356	0.712041	0.684366	1.84469	17	regulatory	Transcriptional regulation	gcrA; GcrA cell cycle regulator	0.912939	0.816078	0.626271	Transcriptional regulation	L1	cluster	Transcriptional regulation	L1	regulatory	category	TRUE	0.9	gcrA; GcrA cell cycle regulator	specific	gcrA; GcrA cell cycle regulator	specific
IMGVR_UViG_3300047408_000196|3300047408|Ga0467009_0000120_7	IMGVR_UViG_3300047408_000196|3300047408|Ga0467009_0000120	soil	Temperate forest	regulatory	rfaH; transcriptional antiterminator RfaH	low	FALSE	TRUE	rfaH; transcriptional antiterminator RfaH	annotate	FALSE	d__Bacteria;p__Pseudomonadota;c__Alphaproteobacteria;o__Acetobacterales;f__Acetobacteraceae	de_novo	IMGVR_UViG_3300021320_000006|3300021320|Ga0214544_1002087|fragment_2_7	53.4432	58.2444	4.80113	0.917569	0.892819	0.797719	0.700886	2.42565	25	regulatory	Other	rfaH; transcriptional antiterminator RfaH	0.942038	0.94109	0.864903	rfaH; transcriptional antiterminator RfaH	specific	cluster	rfaH; transcriptional antiterminator RfaH	specific	rfaH; transcriptional antiterminator RfaH	specific	TRUE	0.9	rfaH; transcriptional antiterminator RfaH	specific	rfaH; transcriptional antiterminator RfaH	specific
IMGVR_UViG_3300047408_000197|3300047408|Ga0467009_0000381_16	IMGVR_UViG_3300047408_000197|3300047408|Ga0467009_0000381	soil	Temperate forest	regulatory	gcrA; GcrA cell cycle regulator	high	TRUE	TRUE	gcrA; GcrA cell cycle regulator	annotate	FALSE		both	IMGVR_UViG_3300005843_000018|3300005843|Ga0068860_100000535|fragment_4_18	12.2474	15.3038	3.05634	0.800288	1	0.9754	0.967757	1.14366	46	regulatory	Transcriptional regulation	gcrA; GcrA cell cycle regulator	0.99661	0.996008	0.982659	gcrA; GcrA cell cycle regulator	specific	embedding	Transcriptional regulation	L1	gcrA; GcrA cell cycle regulator	specific	TRUE	0.9	gcrA; GcrA cell cycle regulator	specific	gcrA; GcrA cell cycle regulator	specific
IMGVR_UViG_3300047408_000201|3300047408|Ga0467009_0000244_11	IMGVR_UViG_3300047408_000201|3300047408|Ga0467009_0000244	soil	Temperate forest	unclassified	Polysaccharide lyase	medium	FALSE	TRUE	Polysaccharide lyase	annotate	FALSE	d__Bacteria;p__Pseudomonadota;c__Alphaproteobacteria;o__Rhizobiales;f__Xanthobacteraceae	de_novo	IMGVR_UViG_3300022876_000004|3300022876|Ga0213823_1000243|fragment_2_5	37.3635	42.8945	5.53094	0.871057	0.623761	0.552458	0.485131	1.08866	47	metabolic	Carbohydrate metabolism	poly(beta-mannuronate) lyase / M-specific alginate lyase (EC 4.2.2.3); alpha-L-guluronate lyase / G-specific alginate lyase (EC 4.2.2.11); poly-(MG)-lyase / MG-specific alginate lyase (EC 4.2.2.-); endo-beta-1,4-glucuronan lyase (EC 4.2.2.14); oligoalginate lyase / exo-alginate lyase (EC 4.2.2.26)	0.912939	0.765347	0.457179	metabolic	category	embedding		unassigned	metabolic	category	TRUE	0.9	Carbohydrate metabolism	L1	Carbohydrate metabolism	L1
IMGVR_UViG_3300047408_000201|3300047408|Ga0467009_0000244_8	IMGVR_UViG_3300047408_000201|3300047408|Ga0467009_0000244	soil	Temperate forest	unclassified		medium	FALSE	TRUE		unassigned	TRUE	d__Bacteria;p__Pseudomonadota;c__Alphaproteobacteria;o__Rhizobiales;f__Xanthobacteraceae	de_novo	IMGVR_UViG_GVMAG-M-3300022925-12_000001|3300022925|Ga0255773_10006898|fragment_1_8	137.796	154.119	16.3228	0.894089	0.71323	0.535846	0.464075	2.47329	3	regulatory	Transcriptional regulation	MBF1; putative transcription factor	0.809325	0.374147	0.191663		unassigned	none		unassigned		unassigned	TRUE	0.9	regulatory	category	regulatory	category
IMGVR_UViG_3300047408_000203|3300047408|Ga0467009_0003426_1	IMGVR_UViG_3300047408_000203|3300047408|Ga0467009_0003426	soil	Temperate forest	regulatory	Bacterial dnaA protein helix-turn-helix	medium	TRUE	TRUE	Bacterial dnaA protein helix-turn-helix	annotate	FALSE		both	circular_virus_818478|fragment_2_2	46.3969	53.9334	7.5365	0.860263	0.806053	0.612007	0.532824	1.15156	3	regulatory	Transcriptional regulation	Bacterial dnaA protein helix-turn-helix	0.930719	0.550459	0.368167	Transcriptional regulation	L1	cluster	Transcriptional regulation	L1	regulatory	category	TRUE	0.9	Bacterial dnaA protein helix-turn-helix	specific	Bacterial dnaA protein helix-turn-helix	specific
IMGVR_UViG_3300047408_000203|3300047408|Ga0467009_0003426_6	IMGVR_UViG_3300047408_000203|3300047408|Ga0467009_0003426	soil	Temperate forest	regulatory	rfaH; transcriptional antiterminator RfaH	medium	TRUE	TRUE	rfaH; transcriptional antiterminator RfaH	annotate	FALSE		both	IMGVR_UViG_3300015371_000063|3300015371|Ga0132258_10000957|fragment_3_6	50.8101	63.6641	12.854	0.798096	0.552852	0.417429	0.362311	0.924287	28	regulatory	Post-transcriptional / RNA-mediated regulation	nusG; transcription termination/antitermination protein NusG	0.837419	0.712644	0.167562	Other	L1	cluster	Other	L1		unassigned	TRUE	0.9	rfaH; transcriptional antiterminator RfaH	specific	rfaH; transcriptional antiterminator RfaH	specific
IMGVR_UViG_3300047408_000206|3300047408|Ga0467009_0000712_5	IMGVR_UViG_3300047408_000206|3300047408|Ga0467009_0000712	soil	Temperate forest	regulatory	repA; regulatory protein RepA	high	TRUE	FALSE	repA; regulatory protein RepA	annotate	FALSE		annotate	circular_virus_721183|fragment_2_5	62.8234				1	1	1	1.02068	42	regulatory	Transcriptional regulation	repA; regulatory protein RepA	1	1	1	repA; regulatory protein RepA	specific	embedding		unassigned	repA; regulatory protein RepA	specific	TRUE	0.9	repA; regulatory protein RepA	specific	repA; regulatory protein RepA	specific
IMGVR_UViG_3300047408_000213|3300047408|Ga0467009_0000107_10	IMGVR_UViG_3300047408_000213|3300047408|Ga0467009_0000107	soil	Temperate forest	unclassified		high	FALSE	TRUE		unassigned	TRUE		de_novo	IMGVR_UViG_3300010938_000051|3300010938|Ga0137716_10001998|fragment_3_10	93.3099	96.0974	2.78755	0.970992	0.508298	0.428357	0.380739	1.0099	11	regulatory	Transcriptional regulation	transcription antiterminator	0.827448	0.664894	0.423423		unassigned	none		unassigned		unassigned	TRUE	0.9	regulatory	category	Transcriptional regulation	L1
IMGVR_UViG_3300047408_000229|3300047408|Ga0467009_0000801_5	IMGVR_UViG_3300047408_000229|3300047408|Ga0467009_0000801	soil	Temperate forest	unclassified	rghR; HTH-type transcriptional regulator, competence development regulator	high	FALSE	TRUE	rghR; HTH-type transcriptional regulator, competence development regulator	annotate	FALSE		de_novo	MF417939.1|fragment_2_18	36.0746	36.3737	0.299072	0.991778	0.270315	0.194276	0.16705	1.13978	171	metabolic	Amino acid metabolism	aroK, aroL; shikimate kinase [EC:2.7.1.71]	0.737079	0.506936	0.0540811		unassigned	none		unassigned		unassigned	TRUE	0.9		unassigned	metabolic	category
IMGVR_UViG_3300047408_000233|3300047408|Ga0467009_0003483_10	IMGVR_UViG_3300047408_000233|3300047408|Ga0467009_0003483	soil	Temperate forest	metabolic	LSC1; succinyl-CoA synthetase alpha subunit [EC:6.2.1.4] [EC:6.2.1.5]; LSC2; succinyl-CoA synthetase beta subunit [EC:6.2.1.4] [EC:6.2.1.5]; sucC; succinyl-CoA synthetase beta subunit [EC:6.2.1.5]; mtkA; malate-CoA ligase subunit beta [EC:6.2.1.9]	low	FALSE	TRUE	LSC1; succinyl-CoA synthetase alpha subunit [EC:6.2.1.4] [EC:6.2.1.5]; LSC2; succinyl-CoA synthetase beta subunit [EC:6.2.1.4] [EC:6.2.1.5]; sucC; succinyl-CoA synthetase beta subunit [EC:6.2.1.5]; mtkA; malate-CoA ligase subunit beta [EC:6.2.1.9]	annotate	FALSE		de_novo	fragment_2449_12	64.9686	78.282	13.3133	0.829931	0.803281	0.658925	0.590245	0.899895	12	metabolic	Metabolic substrate transport	ABC.PA.P; polar amino acid transport system permease protein	0.926966	0.765347	0.468	metabolic	category	embedding		unassigned	metabolic	category	TRUE	0.9	Metabolic substrate transport	L1	Metabolic substrate transport	L1
IMGVR_UViG_3300047408_000236|3300047408|Ga0467009_0000045_11	IMGVR_UViG_3300047408_000236|3300047408|Ga0467009_0000045	soil	Temperate forest	metabolic	galK; galactokinase [EC:2.7.1.6]	high	TRUE	TRUE	galK; galactokinase [EC:2.7.1.6]	annotate	FALSE		both	fragment_23807_14	70.2302	83.58	13.3498	0.840275	0.857971	0.75376	0.685156	2.18557	32	metabolic	Carbohydrate metabolism	galK; galactokinase [EC:2.7.1.6]	0.930719	0.851259	0.631447	galK; galactokinase [EC:2.7.1.6]	specific	cluster	galK; galactokinase [EC:2.7.1.6]	specific	Carbohydrate metabolism	L1	TRUE	0.9	galK; galactokinase [EC:2.7.1.6]	specific	galK; galactokinase [EC:2.7.1.6]	specific
IMGVR_UViG_3300047408_000236|3300047408|Ga0467009_0000045_12	IMGVR_UViG_3300047408_000236|3300047408|Ga0467009_0000045	soil	Temperate forest	unclassified	murU; N-acetyl-alpha-D-muramate 1-phosphate uridylyltransferase [EC:2.7.7.99]	high	FALSE	TRUE	murU; N-acetyl-alpha-D-muramate 1-phosphate uridylyltransferase [EC:2.7.7.99]	annotate	FALSE		de_novo	circular_virus_924331|fragment_5_9	84.25	86.8388	2.58885	0.970188	0.387293	0.311049	0.267045	1.16697	11	metabolic	Other	GMPP; mannose-1-phosphate guanylyltransferase [EC:2.7.7.13]	0.7981	0.422285	0.14702	Other	L1	cluster	Other	L1		unassigned	TRUE	0.9	manC, cpsB; mannose-1-phosphate guanylyltransferase [EC:2.7.7.13]	specific	manC, cpsB; mannose-1-phosphate guanylyltransferase [EC:2.7.7.13]	specific
IMGVR_UViG_3300047408_000236|3300047408|Ga0467009_0000045_14	IMGVR_UViG_3300047408_000236|3300047408|Ga0467009_0000045	soil	Temperate forest	metabolic	E2.2.1.2, talA, talB; transaldolase [EC:2.2.1.2]	high	TRUE	TRUE	E2.2.1.2, talA, talB; transaldolase [EC:2.2.1.2]	annotate	FALSE		both	circular_virus_398166|fragment_4_14	20.8799	34.8438	13.9639	0.599242	0.956874	0.865879	0.803555	0.788894	3	metabolic	Carbohydrate metabolism	E2.2.1.2, talA, talB; transaldolase [EC:2.2.1.2]	0.994056	0.964052	0.928571	E2.2.1.2, talA, talB; transaldolase [EC:2.2.1.2]	specific	cluster	E2.2.1.2, talA, talB; transaldolase [EC:2.2.1.2]	specific	E2.2.1.2, talA, talB; transaldolase [EC:2.2.1.2]	specific	TRUE	0.9	E2.2.1.2, talA, talB; transaldolase [EC:2.2.1.2]	specific	E2.2.1.2, talA, talB; transaldolase [EC:2.2.1.2]	specific
IMGVR_UViG_3300047408_000236|3300047408|Ga0467009_0000045_30	IMGVR_UViG_3300047408_000236|3300047408|Ga0467009_0000045	soil	Temperate forest	metabolic	calS13, atmS13; dTDP-4-amino-4,6-dideoxy-D-glucose/dTDP-4-amino-2,4-dideoxy-beta-L-xylose transaminase [EC:2.6.1.33 2.6.1.-]	high	TRUE	TRUE	calS13, atmS13; dTDP-4-amino-4,6-dideoxy-D-glucose/dTDP-4-amino-2,4-dideoxy-beta-L-xylose transaminase [EC:2.6.1.33 2.6.1.-]	annotate	FALSE		both	circular_virus_693379|fragment_4_13	83.1849	101.719	18.5339	0.817793	0.86829	0.763669	0.711906	0.675378	13	metabolic	Secondary metabolite metabolism	calS13, atmS13; dTDP-4-amino-4,6-dideoxy-D-glucose/dTDP-4-amino-2,4-dideoxy-beta-L-xylose transaminase [EC:2.6.1.33 2.6.1.-]	0.942038	0.906977	0.709236	calS13, atmS13; dTDP-4-amino-4,6-dideoxy-D-glucose/dTDP-4-amino-2,4-dideoxy-beta-L-xylose transaminase [EC:2.6.1.33 2.6.1.-]	specific	cluster	calS13, atmS13; dTDP-4-amino-4,6-dideoxy-D-glucose/dTDP-4-amino-2,4-dideoxy-beta-L-xylose transaminase [EC:2.6.1.33 2.6.1.-]	specific	Secondary metabolite metabolism	L1	TRUE	0.9	desV, eryCI; dTDP-3-amino-3,4,6-trideoxy-alpha-D-glucose transaminase [EC:2.6.1.106]	specific	desV, eryCI; dTDP-3-amino-3,4,6-trideoxy-alpha-D-glucose transaminase [EC:2.6.1.106]	specific
IMGVR_UViG_3300047408_000236|3300047408|Ga0467009_0000045_64	IMGVR_UViG_3300047408_000236|3300047408|Ga0467009_0000045	soil	Temperate forest	metabolic	UGDH, ugd; UDPglucose 6-dehydrogenase [EC:1.1.1.22]	high	TRUE	TRUE	UGDH, ugd; UDPglucose 6-dehydrogenase [EC:1.1.1.22]	annotate	FALSE		both	IMGVR_UViG_3300021387_000023|3300021387|Ga0223845_10428577|fragment_1_9	34.0077	44.8483	10.8407	0.758282	0.685306	0.67713	0.592947	1.12248	52	metabolic	Amino acid metabolism	aroK, aroL; shikimate kinase [EC:2.7.1.71]	0.930719	0.817045	0.512346	Amino acid metabolism	L1	cluster	Amino acid metabolism	L1	metabolic	category	TRUE	0.9	aroK, aroL; shikimate kinase [EC:2.7.1.71]	specific	aroK, aroL; shikimate kinase [EC:2.7.1.71]	specific
IMGVR_UViG_3300047408_000236|3300047408|Ga0467009_0000045_9	IMGVR_UViG_3300047408_000236|3300047408|Ga0467009_0000045	soil	Temperate forest	metabolic	fabG, OAR1; 3-oxoacyl-[acyl-carrier protein] reductase [EC:1.1.1.100]	high	TRUE	TRUE	fabG, OAR1; 3-oxoacyl-[acyl-carrier protein] reductase [EC:1.1.1.100]	annotate	FALSE		both	IMGVR_UViG_3300025141_000037|3300025141|Ga0209756_1000049|fragment_1_9	54.6742	65.0246	10.3504	0.840824	0.88302	0.784434	0.721042	1.50767	2	metabolic	Carbohydrate metabolism	gmd, GMDS; GDPmannose 4,6-dehydratase [EC:4.2.1.47]	0.95302	0.765347	0.689474	Cofactor & vitamin metabolism	L1	cluster	Cofactor & vitamin metabolism	L1	metabolic	category	TRUE	0.9	fabG, OAR1; 3-oxoacyl-[acyl-carrier protein] reductase [EC:1.1.1.100]	specific	fabG, OAR1; 3-oxoacyl-[acyl-carrier protein] reductase [EC:1.1.1.100]	specific
IMGVR_UViG_3300047408_000238|3300047408|Ga0467009_0000537_1	IMGVR_UViG_3300047408_000238|3300047408|Ga0467009_0000537	soil	Temperate forest	unclassified		high	FALSE	TRUE		unassigned	TRUE		de_novo	UGV-GENOME-0292490_1|fragment_1_1	66.8836	68.8477	1.96408	0.971472	0.43709	0.370685	0.313055	1.51923	11	regulatory	Transcriptional regulation	HTH DNA binding protein	0.7981	0.497197	0.220703		unassigned	none		unassigned		unassigned	TRUE	0.9		unassigned	regulatory	category
IMGVR_UViG_3300047408_000244|3300047408|Ga0467009_0000618_4	IMGVR_UViG_3300047408_000244|3300047408|Ga0467009_0000618	soil	Temperate forest	regulatory	Bacterial dnaA protein helix-turn-helix	medium	TRUE	TRUE	Bacterial dnaA protein helix-turn-helix	annotate	FALSE		both	circular_virus_664128|fragment_2_4	41.8706	43.631	1.76044	0.959652	0.783614	0.834393	0.799049	1.0364	5	regulatory	Transcriptional regulation	Bacterial dnaA protein helix-turn-helix	0.95302	0.964052	0.864903	Bacterial dnaA protein helix-turn-helix	specific	embedding		unassigned	Bacterial dnaA protein helix-turn-helix	specific	TRUE	0.9	Bacterial dnaA protein helix-turn-helix	specific	Bacterial dnaA protein helix-turn-helix	specific
IMGVR_UViG_3300047408_000253|3300047408|Ga0467009_0001550_5	IMGVR_UViG_3300047408_000253|3300047408|Ga0467009_0001550	soil	Temperate forest	regulatory	groES, HSPE1; chaperonin GroES	high	TRUE	TRUE	groES, HSPE1; chaperonin GroES	annotate	FALSE		both	IMGVR_UViG_3300032038_000003|3300032038|Ga0326512_10000003|fragment_6_5	27.7035	27.9424	0.238968	0.991448	0.277285	0.125438	0.112949	1.9521	3	regulatory	Regulatory chaperones & coregulators	Chaperonin 10 Kd subunit	0.783677	0.239493	0.0454545	groES, HSPE1; chaperonin GroES	specific	cluster	groES, HSPE1; chaperonin GroES	specific		unassigned	TRUE	0.9	groES, HSPE1; chaperonin GroES	specific	groES, HSPE1; chaperonin GroES	specific
IMGVR_UViG_3300047408_000263|3300047408|Ga0467009_0003230_3	IMGVR_UViG_3300047408_000263|3300047408|Ga0467009_0003230	soil	Temperate forest	unclassified		medium	FALSE	TRUE	metabolic	category	TRUE	d__Bacteria;p__Pseudomonadota;c__Alphaproteobacteria;o__Rhizobiales;f__Beijerinckiaceae	de_novo	circular_virus_715269|fragment_1_6	53.3403	54.96	1.61971	0.970529	0.56373	0.42943	0.369375	1.73771	20	metabolic	Amino acid metabolism	aroK, aroL; shikimate kinase [EC:2.7.1.71]	0.827448	0.736648	0.396465	metabolic	category	cluster	metabolic	category		unassigned	TRUE	0.9	Amino acid metabolism	L1	Amino acid metabolism	L1
IMGVR_UViG_3300047408_000275|3300047408|Ga0467009_0000055_15	IMGVR_UViG_3300047408_000275|3300047408|Ga0467009_0000055	soil	Temperate forest	regulatory	CsrA-like regulator	high	TRUE	TRUE	CsrA-like regulator	annotate	FALSE	d__Bacteria;p__Bacillota;c__Clostridia;o__Lachnospirales;f__Lachnospiraceae	both	Station76_DCM_ALL_assembly_NODE_266_length_56504_cov_16.962851|fragment_2_13	9.91706	10.9405	1.0234	0.906457	0.513822	0.504874	0.462281	0.899861	41	regulatory	Transcriptional regulation	Global regulator protein family	0.942038	0.87395	0.512346	Global regulator protein family	specific	cluster	Global regulator protein family	specific	Transcriptional regulation	L1	TRUE	0.9	Global regulator protein family	specific	Global regulator protein family	specific
IMGVR_UViG_3300047408_000277|3300047408|Ga0467009_0001269_8	IMGVR_UViG_3300047408_000277|3300047408|Ga0467009_0001269	soil	Temperate forest	regulatory	parB, spo0J; ParB family transcriptional regulator, chromosome partitioning protein	high	TRUE	TRUE	parB, spo0J; ParB family transcriptional regulator, chromosome partitioning protein	annotate	FALSE	d__Bacteria;p__Pseudomonadota;c__Alphaproteobacteria;o__Reyranellales;f__Reyranellaceae;g__Reyranella	both	UGV-GENOME-0257727|fragment_1_8	12.2203	19.2353	7.01505	0.635304	1	0.977119	0.97659	0.896742	22	regulatory	Transcriptional regulation	parB, spo0J; ParB family transcriptional regulator, chromosome partitioning protein	0.998426	0.997344	0.989754	parB, spo0J; ParB family transcriptional regulator, chromosome partitioning protein	specific	embedding		unassigned	parB, spo0J; ParB family transcriptional regulator, chromosome partitioning protein	specific	TRUE	0.9	parB, spo0J; ParB family transcriptional regulator, chromosome partitioning protein	specific	parB, spo0J; ParB family transcriptional regulator, chromosome partitioning protein	specific
IMGVR_UViG_3300047408_000281|3300047408|Ga0467009_0000064_48	IMGVR_UViG_3300047408_000281|3300047408|Ga0467009_0000064	soil	Temperate forest	regulatory	parB, spo0J; ParB family transcriptional regulator, chromosome partitioning protein	high	TRUE	TRUE	parB, spo0J; ParB family transcriptional regulator, chromosome partitioning protein	annotate	FALSE		both	IMGVR_UViG_3300001598_000186|3300001598|EMG_10003010|fragment_1_7	59.4358	69.7668	10.331	0.851921	1	0.984691	0.959486	2.23255	50	regulatory	Transcriptional regulation	parB, spo0J; ParB family transcriptional regulator, chromosome partitioning protein	0.985075	0.994687	0.982659	parB, spo0J; ParB family transcriptional regulator, chromosome partitioning protein	specific	embedding	Transcriptional regulation	L1	parB, spo0J; ParB family transcriptional regulator, chromosome partitioning protein	specific	TRUE	0.9	parB, spo0J; ParB family transcriptional regulator, chromosome partitioning protein	specific	parB, spo0J; ParB family transcriptional regulator, chromosome partitioning protein	specific
IMGVR_UViG_3300047408_000281|3300047408|Ga0467009_0000064_53	IMGVR_UViG_3300047408_000281|3300047408|Ga0467009_0000064	soil	Temperate forest	unclassified		high	FALSE	TRUE	Transcriptional regulation	L1	TRUE		de_novo	circular_virus_605834|fragment_3_39	95.8838	123.867	27.983	0.774088	0.842258	0.705614	0.634506	0.644528	13	regulatory	Transcriptional regulation	dicA; HTH-type transcriptional regulator, cell division transcriptional repressor	0.942038	0.883929	0.688312	Transcriptional regulation	L1	embedding		unassigned	Transcriptional regulation	L1	TRUE	0.9	Transcriptional regulation	L1	dicA; HTH-type transcriptional regulator, cell division transcriptional repressor	specific
IMGVR_UViG_3300047408_000281|3300047408|Ga0467009_0000064_54	IMGVR_UViG_3300047408_000281|3300047408|Ga0467009_0000064	soil	Temperate forest	physiological	Bacterial toxin YdaS	high	TRUE	TRUE	Bacterial toxin YdaS	annotate	FALSE		both	IMGVR_UViG_3300013102_000039|3300013102|Ga0157371_10000465|fragment_1_27	57.8205	59.4628	1.64225	0.972382	0.765256	0.613367	0.517243	1.83046	10	physiological	Toxin-antitoxin systems	Bacterial toxin YdaS	0.912939	0.816078	0.709236	physiological	category	embedding		unassigned	physiological	category	TRUE	0.9	Bacterial toxin YdaS	specific	Bacterial toxin YdaS	specific
IMGVR_UViG_3300047408_000281|3300047408|Ga0467009_0000064_58	IMGVR_UViG_3300047408_000281|3300047408|Ga0467009_0000064	soil	Temperate forest	physiological	Virulence-associated protein E-like domain	high	TRUE	TRUE	Virulence-associated protein E-like domain	annotate	FALSE		both	IMGVR_UViG_3300015371_000085|3300015371|Ga0132258_10001447|fragment_2_38	21.3263	29.8162	8.48983	0.715261	1	1	0.971772	1.89855	14	physiological	Virulence & host interaction	Virulence-associated protein E-like domain	0.998426	0.996008	0.989754	Virulence-associated protein E-like domain	specific	embedding	Virulence & host interaction	L1	Virulence-associated protein E-like domain	specific	TRUE	0.9	Virulence-associated protein E-like domain	specific	Virulence-associated protein E-like domain	specific
IMGVR_UViG_3300047408_000308|3300047408|Ga0467009_0000176_1	IMGVR_UViG_3300047408_000308|3300047408|Ga0467009_0000176	soil	Temperate forest	metabolic	gpmB; 2,3-bisphosphoglycerate-dependent phosphoglycerate mutase [EC:5.4.2.11]; PGAM, gpmA; 2,3-bisphosphoglycerate-dependent phosphoglycerate mutase [EC:5.4.2.11]	high	TRUE	TRUE	gpmB; 2,3-bisphosphoglycerate-dependent phosphoglycerate mutase [EC:5.4.2.11]; PGAM, gpmA; 2,3-bisphosphoglycerate-dependent phosphoglycerate mutase [EC:5.4.2.11]	annotate	FALSE		both	IMGVR_UViG_3300021477_000004|3300021477|Ga0210398_10000097|fragment_4_7	21.0968	23.0918	1.99503	0.913605	0.779363	0.613245	0.526011	1.36509	120	metabolic	Carbohydrate metabolism	gpmB; 2,3-bisphosphoglycerate-dependent phosphoglycerate mutase [EC:5.4.2.11]; PGAM, gpmA; 2,3-bisphosphoglycerate-dependent phosphoglycerate mutase [EC:5.4.2.11]	0.912939	0.816078	0.626271	metabolic	category	embedding		unassigned	metabolic	category	TRUE	0.9	Carbohydrate metabolism	L1	gpmB; 2,3-bisphosphoglycerate-dependent phosphoglycerate mutase [EC:5.4.2.11]; PGAM, gpmA; 2,3-bisphosphoglycerate-dependent phosphoglycerate mutase [EC:5.4.2.11]	specific
IMGVR_UViG_3300047408_000312|3300047408|Ga0467009_0004048_2	IMGVR_UViG_3300047408_000312|3300047408|Ga0467009_0004048	soil	Temperate forest	regulatory	Gp2.5-like ssDNA binding protein and ssDNA annealing protein	high	TRUE	TRUE	Gp2.5-like ssDNA binding protein and ssDNA annealing protein	annotate	FALSE		both	UGV-GENOME-0313172_1|fragment_3_2	10.8802	12.0231	1.14286	0.904944	0.892429	0.791057	0.771686	2.07987	1	regulatory	Transcriptional regulation	Gp2.5-like ssDNA binding protein and ssDNA annealing protein	0.926966	0.816078	0.631447	Transcriptional regulation	L1	cluster	Transcriptional regulation	L1	regulatory	category	TRUE	0.9	Gp2.5-like ssDNA binding protein and ssDNA annealing protein	specific	Gp2.5-like ssDNA binding protein and ssDNA annealing protein	specific
IMGVR_UViG_3300047408_000336|3300047408|Ga0467009_0003609_4	IMGVR_UViG_3300047408_000336|3300047408|Ga0467009_0003609	soil	Temperate forest	unclassified		high	FALSE	TRUE		unassigned	TRUE		de_novo	MH651178.1|fragment_4_7	134.589	147.97	13.3813	0.909567	0.841195	0.720696	0.627235	3.03332	10	regulatory	Transcriptional regulation	transcriptional repressor	0.88777	0.765347	0.626271		unassigned	none		unassigned		unassigned	TRUE	0.9	Transcriptional regulation	L1	transcriptional repressor	specific
IMGVR_UViG_3300047408_000350|3300047408|Ga0467009_0000044_14	IMGVR_UViG_3300047408_000350|3300047408|Ga0467009_0000044	soil	Temperate forest	metabolic	desC; sn-1 stearoyl-lipid 9-desaturase [EC:1.14.19.28]	high	TRUE	TRUE	desC; sn-1 stearoyl-lipid 9-desaturase [EC:1.14.19.28]	annotate	FALSE		both	MG807320.1|fragment_11_14	31.2742	31.7717	0.497534	0.98434	0.311974	0.227472	0.190837	3.89499	2	metabolic	Lipid & fatty acid metabolism	DHCR7; 7-dehydrocholesterol reductase [EC:1.3.1.21]	0.653846	0.19973	0.0288936	Lipid & fatty acid metabolism	L1	cluster	Lipid & fatty acid metabolism	L1		unassigned	TRUE	0.9	SCD, desC; stearoyl-CoA desaturase (Delta-9 desaturase) [EC:1.14.19.1]	specific	SCD, desC; stearoyl-CoA desaturase (Delta-9 desaturase) [EC:1.14.19.1]	specific
IMGVR_UViG_3300047408_000350|3300047408|Ga0467009_0000044_29	IMGVR_UViG_3300047408_000350|3300047408|Ga0467009_0000044	soil	Temperate forest	metabolic	epsM; acetyltransferase EpsM [EC:2.3.1.-]	medium	TRUE	FALSE	epsM; acetyltransferase EpsM [EC:2.3.1.-]	annotate	FALSE		annotate	MH779504.1|fragment_3_25	136.581	141.493	4.91176	0.965286	0.391682	0.245014	0.209735	1.0269	178	regulatory	Transcriptional regulation	Arc-like repressor	0.585185	0.422285	0.103797		unassigned	none		unassigned		unassigned	TRUE	0.9		unassigned	regulatory	category
IMGVR_UViG_3300047408_000350|3300047408|Ga0467009_0000044_30	IMGVR_UViG_3300047408_000350|3300047408|Ga0467009_0000044	soil	Temperate forest	metabolic	E2.3.1.318; 3-oxoadipate:acetyl-CoA acetyltransferase [EC:2.3.1.318]	medium	TRUE	TRUE	E2.3.1.318; 3-oxoadipate:acetyl-CoA acetyltransferase [EC:2.3.1.318]	annotate	FALSE		both	IMGVR_UViG_3300021478_000024|3300021478|Ga0210402_10000193|fragment_4_20	12.0781	14.0802	2.00212	0.857806	0.646621	0.444674	0.377741	0.167296	10	metabolic	Aromatic & xenobiotic degradation	E2.3.1.318; 3-oxoadipate:acetyl-CoA acetyltransferase [EC:2.3.1.318]	0.809325	0.422285	0.156902	E2.3.1.318; 3-oxoadipate:acetyl-CoA acetyltransferase [EC:2.3.1.318]	specific	cluster	E2.3.1.318; 3-oxoadipate:acetyl-CoA acetyltransferase [EC:2.3.1.318]	specific		unassigned	TRUE	0.9	kce; 3-keto-5-aminohexanoate cleavage enzyme [EC:2.3.1.247]	specific	kce; 3-keto-5-aminohexanoate cleavage enzyme [EC:2.3.1.247]	specific
IMGVR_UViG_3300047408_000350|3300047408|Ga0467009_0000044_38	IMGVR_UViG_3300047408_000350|3300047408|Ga0467009_0000044	soil	Temperate forest	regulatory	SMARCAL1, HARP; SWI/SNF-related matrix-associated actin-dependent regulator of chromatin subfamily A-like protein 1 [EC:5.6.2.-]	high	TRUE	FALSE	SMARCAL1, HARP; SWI/SNF-related matrix-associated actin-dependent regulator of chromatin subfamily A-like protein 1 [EC:5.6.2.-]	annotate	FALSE		annotate	fragment_26800_27	47.5045	64.8379	17.3334	0.732666	0.443237	0.282684	0.23497	0.49114	13204	regulatory	Transcriptional regulation	Transcriptional repressor NrdR-like, N-terminal domain	0.617391	0.656818	0.0506555	Transcriptional regulation	L1	cluster	Transcriptional regulation	L1		unassigned	TRUE	0.9	SMARCAL1, HARP; SWI/SNF-related matrix-associated actin-dependent regulator of chromatin subfamily A-like protein 1 [EC:5.6.2.-]	specific	SMARCAL1, HARP; SWI/SNF-related matrix-associated actin-dependent regulator of chromatin subfamily A-like protein 1 [EC:5.6.2.-]	specific
IMGVR_UViG_3300047408_000433|3300047408|Ga0467009_0000528_11	IMGVR_UViG_3300047408_000433|3300047408|Ga0467009_0000528	soil	Temperate forest	unclassified		medium	FALSE	TRUE		category	TRUE		de_novo	IMGVR_UViG_3300019996_000005|3300019996|Ga0193693_1000014|fragment_2_5	93.2527	109.153	15.8998	0.854334	0.824526	0.641198	0.552424	1.43694	36	physiological	Toxin-antitoxin systems	BrnA antitoxin of type II toxin-antitoxin system	0.926966	0.816078	0.512346	physiological	category	embedding		unassigned	physiological	category	TRUE	0.9	Toxin-antitoxin systems	L1	Toxin-antitoxin systems	L1
IMGVR_UViG_3300047409_000001|3300047409|Ga0467011_0004705_9	IMGVR_UViG_3300047409_000001|3300047409|Ga0467011_0004705	soil	Temperate forest	regulatory	Putative DnaT-like ssDNA binding protein	high	TRUE	TRUE	Putative DnaT-like ssDNA binding protein	annotate	FALSE	d__Bacteria;p__Pseudomonadota;c__Gammaproteobacteria;o__SAR86;f__D2472	both	AP013509.1|fragment_2_9	3.45435				1	1	1	0.71067	3	regulatory	Transcriptional regulation	Putative DnaT-like ssDNA binding protein	1	1	1	Putative DnaT-like ssDNA binding protein	specific	embedding	Transcriptional regulation	L1	Putative DnaT-like ssDNA binding protein	specific	TRUE	0.9	Putative DnaT-like ssDNA binding protein	specific	Putative DnaT-like ssDNA binding protein	specific
IMGVR_UViG_3300047409_000009|3300047409|Ga0467011_0000648_20	IMGVR_UViG_3300047409_000009|3300047409|Ga0467011_0000648	soil	Temperate forest	unclassified		high	FALSE	TRUE	Regulatory chaperones & coregulators	L1	TRUE		de_novo	IMGVR_UViG_3300021960_000108|3300021960|Ga0222715_10000286|fragment_3_18	35.692	39.0973	3.40533	0.912901	0.761794	0.557068	0.515412	0.668815	38	regulatory	Regulatory chaperones & coregulators	groES, HSPE1; chaperonin GroES	0.912939	0.817045	0.626271	Regulatory chaperones & coregulators	L1	cluster	Regulatory chaperones & coregulators	L1	regulatory	category	TRUE	0.9	groES, HSPE1; chaperonin GroES	specific	groES, HSPE1; chaperonin GroES	specific
IMGVR_UViG_3300047409_000026|3300047409|Ga0467011_0000212_6	IMGVR_UViG_3300047409_000026|3300047409|Ga0467011_0000212	soil	Temperate forest	regulatory	sigma-K factor	high	TRUE	TRUE	sigma-K factor	annotate	FALSE	d__Bacteria;p__Actinomycetota;c__Actinomycetes;o__Streptomycetales;f__Streptomycetaceae;g__Streptomyces	both	IMGVR_UViG_3300035703_000163|3300035703|Ga0310140_0001618|fragment_4_6	20.5065	27.5032	6.99671	0.745604	1	0.926193	0.860969	1.1755	8	regulatory	Transcriptional regulation	sigma-K factor	0.994056	0.981295	0.958005	sigma-K factor	specific	cluster	sigma-K factor	specific	sigma-K factor	specific	TRUE	0.9	sigma-K factor	specific	sigma-K factor	specific
IMGVR_UViG_3300047409_000056|3300047409|Ga0467011_0000104_4	IMGVR_UViG_3300047409_000056|3300047409|Ga0467011_0000104	soil	Temperate forest	regulatory	Gp2.5-like ssDNA binding protein and ssDNA annealing protein	high	TRUE	TRUE	Gp2.5-like ssDNA binding protein and ssDNA annealing protein	annotate	FALSE		both	Station180_SUR_ALL_assembly_NODE_1619_length_50048_cov_105.286340|fragment_2_4	22.6621	36.3637	13.7016	0.623207	1	1	0.984746	1.3348	7	regulatory	Transcriptional regulation	Gp2.5-like ssDNA binding protein and ssDNA annealing protein	0.998426	0.997344	0.994975	Gp2.5-like ssDNA binding protein and ssDNA annealing protein	specific	embedding	Transcriptional regulation	L1	Gp2.5-like ssDNA binding protein and ssDNA annealing protein	specific	TRUE	0.9	Gp2.5-like ssDNA binding protein and ssDNA annealing protein	specific	Gp2.5-like ssDNA binding protein and ssDNA annealing protein	specific
IMGVR_UViG_3300047409_000056|3300047409|Ga0467011_0000104_54	IMGVR_UViG_3300047409_000056|3300047409|Ga0467011_0000104	soil	Temperate forest	regulatory	parB, spo0J; ParB family transcriptional regulator, chromosome partitioning protein	high	TRUE	TRUE	parB, spo0J; ParB family transcriptional regulator, chromosome partitioning protein	annotate	FALSE		both	UGV-GENOME-0249634_1|fragment_1_38	16.8707	22.4091	5.53839	0.752851	1	1	0.995584	1.40468	151	regulatory	Transcriptional regulation	parB, spo0J; ParB family transcriptional regulator, chromosome partitioning protein	0.985075	0.996008	0.994975	parB, spo0J; ParB family transcriptional regulator, chromosome partitioning protein	specific	embedding	Transcriptional regulation	L1	parB, spo0J; ParB family transcriptional regulator, chromosome partitioning protein	specific	TRUE	0.9	parB, spo0J; ParB family transcriptional regulator, chromosome partitioning protein	specific	parB, spo0J; ParB family transcriptional regulator, chromosome partitioning protein	specific
IMGVR_UViG_3300047409_000063|3300047409|Ga0467011_0000162_69	IMGVR_UViG_3300047409_000063|3300047409|Ga0467011_0000162	soil	Temperate forest	regulatory	GapR-like, DNA-binding domain	high	TRUE	TRUE	GapR-like, DNA-binding domain	annotate	FALSE	d__Bacteria;p__Bacillota;c__Clostridia;o__Oscillospirales;f__Ruminococcaceae;g__Ruminiclostridium_E	both	circular_virus_497372|fragment_1_34	10.0489				1	1	1	1.18228	116	regulatory	Transcriptional regulation	GapR-like, DNA-binding domain	0.994056	1	0.998152	GapR-like, DNA-binding domain	specific	cluster	GapR-like, DNA-binding domain	specific	GapR-like, DNA-binding domain	specific	TRUE	0.9	GapR-like, DNA-binding domain	specific	GapR-like, DNA-binding domain	specific
IMGVR_UViG_3300047409_000063|3300047409|Ga0467011_0000162_7	IMGVR_UViG_3300047409_000063|3300047409|Ga0467011_0000162	soil	Temperate forest	regulatory	transcriptional repressor	high	TRUE	TRUE	transcriptional repressor	annotate	FALSE	d__Bacteria;p__Bacillota;c__Clostridia;o__Oscillospirales;f__Ruminococcaceae;g__Ruminiclostridium_E	both	circular_virus_999292|fragment_2_7	34.0974	37.3484	3.25095	0.912956	1	0.915975	0.931951	1.53183	6	regulatory	Transcriptional regulation	transcriptional repressor	0.961932	0.964052	0.958005	transcriptional repressor	specific	cluster	transcriptional repressor	specific	transcriptional repressor	specific	TRUE	0.9	transcriptional repressor	specific	transcriptional repressor	specific
IMGVR_UViG_3300047409_000085|3300047409|Ga0467011_0000200_36	IMGVR_UViG_3300047409_000085|3300047409|Ga0467011_0000200	soil	Temperate forest	unclassified	Cas4-domain exonuclease	high	FALSE	TRUE	Cas4-domain exonuclease	annotate	FALSE	d__Archaea;p__Asgardarchaeota;c__Heimdallarchaeia;o__Heimdallarchaeales;f__Heimdallarchaeaceae;g__UBA460	de_novo	circular_virus_75345|fragment_4_23	58.5469				1	1	1	1.44332	18	physiological	Defense & anti-defense systems	CRISPR/Cas system associated	1	1	0.998152	CRISPR/Cas system associated	specific	embedding		unassigned	CRISPR/Cas system associated	specific	TRUE	0.9	CRISPR/Cas system associated	specific	CRISPR/Cas system associated	specific
IMGVR_UViG_3300047409_000087|3300047409|Ga0467011_0000369_30	IMGVR_UViG_3300047409_000087|3300047409|Ga0467011_0000369	soil	Temperate forest	regulatory	SMARCAL1, HARP; SWI/SNF-related matrix-associated actin-dependent regulator of chromatin subfamily A-like protein 1 [EC:5.6.2.-]	high	TRUE	FALSE	SMARCAL1, HARP; SWI/SNF-related matrix-associated actin-dependent regulator of chromatin subfamily A-like protein 1 [EC:5.6.2.-]	annotate	FALSE	d__Bacteria;p__Patescibacteriota;c__Saccharimonadia;o__Saccharimonadales;f__UBA4665	annotate	fragment_26800_27	51.4735	65.4146	13.9411	0.786881	0.515775	0.316582	0.261247	0.532174	13204	regulatory	Transcriptional regulation	Transcriptional repressor NrdR-like, N-terminal domain	0.737079	0.588529	0.0454545	Transcriptional regulation	L1	cluster	Transcriptional regulation	L1		unassigned	TRUE	0.9	SMARCAL1, HARP; SWI/SNF-related matrix-associated actin-dependent regulator of chromatin subfamily A-like protein 1 [EC:5.6.2.-]	specific	SMARCAL1, HARP; SWI/SNF-related matrix-associated actin-dependent regulator of chromatin subfamily A-like protein 1 [EC:5.6.2.-]	specific
IMGVR_UViG_3300047409_000115|3300047409|Ga0467011_0000353_19	IMGVR_UViG_3300047409_000115|3300047409|Ga0467011_0000353	soil	Temperate forest	metabolic	gmd, GMDS; GDPmannose 4,6-dehydratase [EC:4.2.1.47]	high	TRUE	TRUE	gmd, GMDS; GDPmannose 4,6-dehydratase [EC:4.2.1.47]	annotate	FALSE		both	IMGVR_UViG_3300005805_000209|3300005805|Ga0079957_1000407|fragment_2_36	9.28239	17.732	8.44957	0.523484	1	1	0.97122	0.98404	43	metabolic	Carbohydrate metabolism	gmd, GMDS; GDPmannose 4,6-dehydratase [EC:4.2.1.47]	0.998426	1	0.989754	gmd, GMDS; GDPmannose 4,6-dehydratase [EC:4.2.1.47]	specific	cluster	gmd, GMDS; GDPmannose 4,6-dehydratase [EC:4.2.1.47]	specific	gmd, GMDS; GDPmannose 4,6-dehydratase [EC:4.2.1.47]	specific	TRUE	0.9	gmd, GMDS; GDPmannose 4,6-dehydratase [EC:4.2.1.47]	specific	gmd, GMDS; GDPmannose 4,6-dehydratase [EC:4.2.1.47]	specific
IMGVR_UViG_3300047409_000115|3300047409|Ga0467011_0000353_36	IMGVR_UViG_3300047409_000115|3300047409|Ga0467011_0000353	soil	Temperate forest	regulatory	Putative DnaT-like ssDNA binding protein	high	TRUE	FALSE	Putative DnaT-like ssDNA binding protein	annotate	FALSE		annotate	circular_virus_379155|fragment_1_23	117.021	120.91	3.88969	0.96783	0.344141	0.209926	0.174542	1.62088	490	regulatory	Transcriptional regulation	Gp2.5-like ssDNA binding protein and ssDNA annealing protein	0.585185	0.30625	0.0310811	Putative DnaT-like ssDNA binding protein	specific	cluster	Putative DnaT-like ssDNA binding protein	specific		unassigned	TRUE	0.9	Putative DnaT-like ssDNA binding protein	specific	Putative DnaT-like ssDNA binding protein	specific
IMGVR_UViG_3300047409_000125|3300047409|Ga0467011_0000117_49	IMGVR_UViG_3300047409_000125|3300047409|Ga0467011_0000117	soil	Temperate forest	unclassified		high	FALSE	TRUE	gcrA; GcrA cell cycle regulator	specific	TRUE		de_novo	IMGVR_UViG_3300021420_000064|3300021420|Ga0210394_10001154|fragment_1_31	17.9909	23.2696	5.27873	0.773149	1	0.980837	0.964702	1.30367	113	regulatory	Transcriptional regulation	gcrA; GcrA cell cycle regulator	0.985075	0.994687	0.982659	gcrA; GcrA cell cycle regulator	specific	embedding	Transcriptional regulation	L1	gcrA; GcrA cell cycle regulator	specific	TRUE	0.9	gcrA; GcrA cell cycle regulator	specific	gcrA; GcrA cell cycle regulator	specific
IMGVR_UViG_3300047409_000125|3300047409|Ga0467011_0000117_56	IMGVR_UViG_3300047409_000125|3300047409|Ga0467011_0000117	soil	Temperate forest	regulatory	Gp2.5-like ssDNA binding protein and ssDNA annealing protein	high	TRUE	TRUE	Gp2.5-like ssDNA binding protein and ssDNA annealing protein	annotate	FALSE		both	IMGVR_UViG_3300027688_000004|3300027688|Ga0209553_1000033|fragment_1_20	29.0819	37.7015	8.61964	0.771371	1	0.979855	0.962312	0.590594	8	regulatory	Transcriptional regulation	Gp2.5-like ssDNA binding protein and ssDNA annealing protein	0.99661	0.996008	0.982659	Gp2.5-like ssDNA binding protein and ssDNA annealing protein	specific	embedding	Transcriptional regulation	L1	Gp2.5-like ssDNA binding protein and ssDNA annealing protein	specific	TRUE	0.9	Gp2.5-like ssDNA binding protein and ssDNA annealing protein	specific	Gp2.5-like ssDNA binding protein and ssDNA annealing protein	specific
IMGVR_UViG_3300047409_000130|3300047409|Ga0467011_0000227_19	IMGVR_UViG_3300047409_000130|3300047409|Ga0467011_0000227	soil	Temperate forest	unclassified	tagD; glycerol-3-phosphate cytidylyltransferase [EC:2.7.7.39]	high	FALSE	TRUE	tagD; glycerol-3-phosphate cytidylyltransferase [EC:2.7.7.39]	annotate	FALSE		de_novo	circular_virus_399622|fragment_2_19	110.138	127.949	17.8117	0.860791	0.530913	0.37922	0.323697	0.794436	13	metabolic	Cofactor & vitamin metabolism	ribL; FAD synthetase [EC:2.7.7.2]	0.837419	0.637523	0.191663	Cofactor & vitamin metabolism	L1	cluster	Cofactor & vitamin metabolism	L1		unassigned	TRUE	0.9	ribL; FAD synthetase [EC:2.7.7.2]	specific	ribL; FAD synthetase [EC:2.7.7.2]	specific
IMGVR_UViG_3300047409_000133|3300047409|Ga0467011_0000172_61	IMGVR_UViG_3300047409_000133|3300047409|Ga0467011_0000172	soil	Temperate forest	regulatory	GapR-like, DNA-binding domain	high	TRUE	TRUE	GapR-like, DNA-binding domain	annotate	FALSE		both	fragment_29896_34	38.893				1	1	1	1.15557	59	regulatory	Transcriptional regulation	GapR-like, DNA-binding domain	1	1	0.998152	GapR-like, DNA-binding domain	specific	cluster	GapR-like, DNA-binding domain	specific	GapR-like, DNA-binding domain	specific	TRUE	0.9	GapR-like, DNA-binding domain	specific	GapR-like, DNA-binding domain	specific
IMGVR_UViG_3300047409_000136|3300047409|Ga0467011_0000360_25	IMGVR_UViG_3300047409_000136|3300047409|Ga0467011_0000360	soil	Temperate forest	regulatory	gcrA; GcrA cell cycle regulator	high	TRUE	TRUE	gcrA; GcrA cell cycle regulator	annotate	FALSE		both	IMGVR_UViG_3300029951_000034|3300029951|Ga0311371_10001382|fragment_2_24	24.4375	29.6886	5.25115	0.823126	0.934485	0.938384	0.919746	0.579389	51	regulatory	Transcriptional regulation	gcrA; GcrA cell cycle regulator	0.985075	0.972452	0.932432	gcrA; GcrA cell cycle regulator	specific	embedding	Transcriptional regulation	L1	gcrA; GcrA cell cycle regulator	specific	TRUE	0.9	gcrA; GcrA cell cycle regulator	specific	gcrA; GcrA cell cycle regulator	specific
IMGVR_UViG_3300047409_000140|3300047409|Ga0467011_0000503_28	IMGVR_UViG_3300047409_000140|3300047409|Ga0467011_0000503	soil	Temperate forest	unclassified		high	FALSE	TRUE		unassigned	TRUE		de_novo	IMGVR_UViG_3300010376_000058|3300010376|Ga0126381_100000453|fragment_1_65	75.0219	79.3505	4.32855	0.94545	0.681314	0.495472	0.463766	1.32366	116	regulatory	Transcriptional regulation	gcrA; GcrA cell cycle regulator	0.864407	0.765347	0.626271		unassigned	none		unassigned		unassigned	TRUE	0.9	Transcriptional regulation	L1	gcrA; GcrA cell cycle regulator	specific
IMGVR_UViG_3300047409_000151|3300047409|Ga0467011_0001647_22	IMGVR_UViG_3300047409_000151|3300047409|Ga0467011_0001647	soil	Temperate forest	unclassified		high	FALSE	TRUE	Transcriptional regulation	L1	TRUE		de_novo	circular_virus_673968|fragment_2_19	109.641	145.715	36.0734	0.752438	0.819228	0.708088	0.66283	0.660642	115	regulatory	Transcriptional regulation	transcriptional regulator	0.864407	0.851259	0.631447	Transcriptional regulation	L1	embedding		unassigned	Transcriptional regulation	L1	TRUE	0.9	Transcriptional regulation	L1	transcriptional regulator	specific
IMGVR_UViG_3300047409_000156|3300047409|Ga0467011_0000220_21	IMGVR_UViG_3300047409_000156|3300047409|Ga0467011_0000220	soil	Temperate forest	unclassified	spsF; spore coat polysaccharide biosynthesis protein SpsF	high	FALSE	TRUE	spsF; spore coat polysaccharide biosynthesis protein SpsF	annotate	FALSE		de_novo	circular_virus_810569|fragment_1_45	110.19	136.406	26.2151	0.807815	0.804771	0.654848	0.572671	0.866299	72	metabolic	Lipid & fatty acid metabolism	Rhamnosyl O-methyltransferase/CmcI	0.926966	0.816078	0.512346	metabolic	category	embedding		unassigned	metabolic	category	TRUE	0.9	Lipid & fatty acid metabolism	L1	Lipid & fatty acid metabolism	L1
IMGVR_UViG_3300047409_000156|3300047409|Ga0467011_0000220_26	IMGVR_UViG_3300047409_000156|3300047409|Ga0467011_0000220	soil	Temperate forest	unclassified	spsF; spore coat polysaccharide biosynthesis protein SpsF	high	FALSE	TRUE	spsF; spore coat polysaccharide biosynthesis protein SpsF	annotate	FALSE		de_novo	circular_virus_452708|fragment_2_24	129.185	139.674	10.4893	0.924902	0.622724	0.358991	0.299002	1.78936	23	metabolic	Sulfur metabolism	Sulfotransferase domain	0.752588	0.497197	0.119332		unassigned	none		unassigned		unassigned	TRUE	0.9		unassigned	metabolic	category
IMGVR_UViG_3300047409_000161|3300047409|Ga0467011_0005902_5	IMGVR_UViG_3300047409_000161|3300047409|Ga0467011_0005902	soil	Temperate forest	metabolic	meT1; MMP 1-O-methyltransferase [EC:2.1.1.365]	high	TRUE	TRUE	meT1; MMP 1-O-methyltransferase [EC:2.1.1.365]	annotate	FALSE		both	IMGVR_UViG_3300028380_000055|3300028380|Ga0268265_10000776|fragment_2_5	14.1073	28.1332	14.0259	0.501445	0.965689	0.913696	0.851553	0.386186	29	metabolic	Other	meT1; MMP 1-O-methyltransferase [EC:2.1.1.365]	0.994056	0.994687	0.929677	meT1; MMP 1-O-methyltransferase [EC:2.1.1.365]	specific	cluster	meT1; MMP 1-O-methyltransferase [EC:2.1.1.365]	specific	meT1; MMP 1-O-methyltransferase [EC:2.1.1.365]	specific	TRUE	0.9	meT1; MMP 1-O-methyltransferase [EC:2.1.1.365]	specific	meT1; MMP 1-O-methyltransferase [EC:2.1.1.365]	specific
IMGVR_UViG_3300047409_000163|3300047409|Ga0467011_0000575_6	IMGVR_UViG_3300047409_000163|3300047409|Ga0467011_0000575	soil	Temperate forest	regulatory	Putative phage ssDNA-binding domain	high	TRUE	TRUE	Putative phage ssDNA-binding domain	annotate	FALSE		both	circular_virus_763002|fragment_2_6	5.85157				1	1	1	0.426051	27	regulatory	Transcriptional regulation	Putative phage ssDNA-binding domain	1	1	1	Putative phage ssDNA-binding domain	specific	cluster	Putative phage ssDNA-binding domain	specific	Putative phage ssDNA-binding domain	specific	TRUE	0.9	Putative phage ssDNA-binding domain	specific	Putative phage ssDNA-binding domain	specific
IMGVR_UViG_3300047409_000164|3300047409|Ga0467011_0000320_21	IMGVR_UViG_3300047409_000164|3300047409|Ga0467011_0000320	soil	Temperate forest	regulatory	gcrA; GcrA cell cycle regulator	high	TRUE	TRUE	gcrA; GcrA cell cycle regulator	annotate	FALSE		both	IMGVR_UViG_3300006123_000028|3300006123|Ga0007852_1000057|fragment_2_20	19.9586	20.3162	0.357567	0.9824	0.354529	0.283412	0.255796	1.55477	125	regulatory	Transcriptional regulation	transcriptional regulator WhiB-like	0.7981	0.656818	0.191663	Transcriptional regulation	L1	cluster	Transcriptional regulation	L1		unassigned	TRUE	0.9	gcrA; GcrA cell cycle regulator	specific	gcrA; GcrA cell cycle regulator	specific
IMGVR_UViG_3300047409_000171|3300047409|Ga0467011_0000068_31	IMGVR_UViG_3300047409_000171|3300047409|Ga0467011_0000068	soil	Temperate forest	unclassified		high	FALSE	TRUE		specific	TRUE		de_novo	IMGVR_UViG_3300020182_000008|3300020182|Ga0206129_10000067|fragment_6_12	38.1489	43.2475	5.09861	0.882106	0.745535	0.549262	0.467525	0.95578	14	metabolic	Other	Dehydrogenase E1 component	0.912939	0.765347	0.368167	Dehydrogenase E1 component	specific	cluster	Dehydrogenase E1 component	specific	metabolic	category	TRUE	0.9	Dehydrogenase E1 component	specific	Dehydrogenase E1 component	specific
IMGVR_UViG_3300047409_000181|3300047409|Ga0467011_0001290_24	IMGVR_UViG_3300047409_000181|3300047409|Ga0467011_0001290	soil	Temperate forest	unclassified		high	FALSE	TRUE		unassigned	TRUE		de_novo	UGV-GENOME-0243670|fragment_1_3	161.963	170.897	8.93338	0.947726	0.346441	0.233737	0.214086	0.895328	11	regulatory	Transcriptional regulation	rghR; HTH-type transcriptional regulator, competence development regulator	0.653846	0.374147	0.119332		unassigned	none		unassigned		unassigned	TRUE	0.9		unassigned	regulatory	category
IMGVR_UViG_3300047409_000194|3300047409|Ga0467011_0000224_52	IMGVR_UViG_3300047409_000194|3300047409|Ga0467011_0000224	soil	Temperate forest	physiological	Bacterial toxin YdaS	high	TRUE	TRUE	Bacterial toxin YdaS	annotate	FALSE		both	circular_virus_858866|fragment_1_53	42.8171	45.0045	2.18732	0.951398	0.640931	0.551087	0.492266	1.02144	35	regulatory	Transcriptional regulation	DNA-binding transcriptional regulator Cro	0.912939	0.87395	0.674312	Transcriptional regulation	L1	embedding		unassigned	Transcriptional regulation	L1	TRUE	0.9	Transcriptional regulation	L1	DNA-binding transcriptional regulator Cro	specific
IMGVR_UViG_3300047409_000205|3300047409|Ga0467011_0000161_9	IMGVR_UViG_3300047409_000205|3300047409|Ga0467011_0000161	soil	Temperate forest	physiological	anti-restriction protein	high	TRUE	TRUE	anti-restriction protein	annotate	FALSE		both	Station68_MES_COMBINED_FINAL_NODE_1143_length_35914_cov_8.706657|fragment_3_9	6.72685	12.0745	5.34761	0.557114	1	1	0.986278	0.705291	8	physiological	Defense & anti-defense systems	anti-restriction protein	1	1	0.998152	anti-restriction protein	specific	cluster	anti-restriction protein	specific	anti-restriction protein	specific	TRUE	0.9	anti-restriction protein	specific	anti-restriction protein	specific
IMGVR_UViG_3300047409_000206|3300047409|Ga0467011_0000883_14	IMGVR_UViG_3300047409_000206|3300047409|Ga0467011_0000883	soil	Temperate forest	regulatory	gcrA; GcrA cell cycle regulator	high	TRUE	TRUE	gcrA; GcrA cell cycle regulator	annotate	FALSE		both	circular_virus_358396|fragment_2_14	37.2394	57.422	20.1826	0.648521	1	0.990223	0.960958	1.70785	25	regulatory	Transcriptional regulation	gcrA; GcrA cell cycle regulator	0.994056	0.997344	0.989754	gcrA; GcrA cell cycle regulator	specific	embedding		unassigned	gcrA; GcrA cell cycle regulator	specific	TRUE	0.9	gcrA; GcrA cell cycle regulator	specific	gcrA; GcrA cell cycle regulator	specific
IMGVR_UViG_3300047409_000206|3300047409|Ga0467011_0000883_18	IMGVR_UViG_3300047409_000206|3300047409|Ga0467011_0000883	soil	Temperate forest	regulatory	Gp2.5-like ssDNA binding protein and ssDNA annealing protein	high	TRUE	TRUE	Gp2.5-like ssDNA binding protein and ssDNA annealing protein	annotate	FALSE		both	circular_virus_756318|fragment_2_18	15.5802	19.0903	3.51003	0.816135	1	0.977438	0.965176	1.0981	12	regulatory	Transcriptional regulation	Gp2.5-like ssDNA binding protein and ssDNA annealing protein	0.99661	0.996008	0.981164	Gp2.5-like ssDNA binding protein and ssDNA annealing protein	specific	cluster	Gp2.5-like ssDNA binding protein and ssDNA annealing protein	specific	Gp2.5-like ssDNA binding protein and ssDNA annealing protein	specific	TRUE	0.9	Gp2.5-like ssDNA binding protein and ssDNA annealing protein	specific	Gp2.5-like ssDNA binding protein and ssDNA annealing protein	specific
IMGVR_UViG_3300047409_000207|3300047409|Ga0467011_0004640_5	IMGVR_UViG_3300047409_000207|3300047409|Ga0467011_0004640	soil	Temperate forest	regulatory	rfaH; transcriptional antiterminator RfaH	high	TRUE	TRUE	rfaH; transcriptional antiterminator RfaH	annotate	FALSE	d__Bacteria;p__Pseudomonadota;c__Alphaproteobacteria;o__Rhizobiales;f__Xanthobacteraceae	both	LR796413.1|fragment_3_2	93.2406	93.2648	0.0242157	0.99974	0.567769	0.390263	0.352441	1.29682	16	regulatory	Other	rfaH; transcriptional antiterminator RfaH	0.837419	0.705061	0.368167	Other	L1	cluster	Other	L1		unassigned	TRUE	0.9	rfaH; transcriptional antiterminator RfaH	specific	rfaH; transcriptional antiterminator RfaH	specific
IMGVR_UViG_3300047409_000217|3300047409|Ga0467011_0000204_70	IMGVR_UViG_3300047409_000217|3300047409|Ga0467011_0000204	soil	Temperate forest	regulatory	transcriptional regulator	high	TRUE	FALSE	transcriptional regulator	annotate	FALSE		annotate	IMGVR_UViG_3300007734_000603|3300007734|Ga0104986_1812|fragment_3_23	109.745	124.03	14.2848	0.884828	0.662795	0.527301	0.469712	0.958157	28	regulatory	Transcriptional regulation	dicC; transcriptional repressor of cell division inhibition gene dicB	0.887136	0.765347	0.368167		unassigned	none		unassigned		unassigned	TRUE	0.9	Transcriptional regulation	L1	Transcriptional regulation	L1
IMGVR_UViG_3300047409_000222|3300047409|Ga0467011_0000298_18	IMGVR_UViG_3300047409_000222|3300047409|Ga0467011_0000298	soil	Temperate forest	physiological	Virulence-associated protein E-like domain	high	TRUE	TRUE	Virulence-associated protein E-like domain	annotate	FALSE		both	IMGVR_UViG_3300025930_000021|3300025930|Ga0207701_10000404|fragment_3_30	14.345				1	1	1	1.29706	75	physiological	Virulence & host interaction	Virulence-associated protein E-like domain	1	1	0.998152	Virulence-associated protein E-like domain	specific	cluster	Virulence-associated protein E-like domain	specific	Virulence-associated protein E-like domain	specific	TRUE	0.9	Virulence-associated protein E-like domain	specific	Virulence-associated protein E-like domain	specific
IMGVR_UViG_3300047409_000224|3300047409|Ga0467011_0000377_1	IMGVR_UViG_3300047409_000224|3300047409|Ga0467011_0000377	soil	Temperate forest	physiological	DarB-like antirestriction	medium	TRUE	FALSE	DarB-like antirestriction	annotate	FALSE	d__Bacteria;p__Pseudomonadota;c__Alphaproteobacteria;o__Rhizobiales;f__Xanthobacteraceae;g__Bradyrhizobium	annotate	fragment_26800_27	126.559	137.206	10.6474	0.922398	0.477113	0.30653	0.254952	1.30847	13204	regulatory	Transcriptional regulation	Transcriptional repressor NrdR-like, N-terminal domain	0.585185	0.422285	0.0454545		unassigned	none		unassigned		unassigned	TRUE	0.9		unassigned	regulatory	category
IMGVR_UViG_3300047409_000225|3300047409|Ga0467011_0000403_52	IMGVR_UViG_3300047409_000225|3300047409|Ga0467011_0000403	soil	Temperate forest	physiological	CRISPR/Cas system associated	low	FALSE	TRUE	CRISPR/Cas system associated	annotate	FALSE		de_novo	Station52_DCM_ALL_assembly_NODE_125_length_43058_cov_4.591959|fragment_1_51	17.5823				1	1	1	0.902127	2	physiological	Defense & anti-defense systems	CRISPR/Cas system associated	1	1	1	CRISPR/Cas system associated	specific	cluster	CRISPR/Cas system associated	specific	CRISPR/Cas system associated	specific	TRUE	0.9	CRISPR/Cas system associated	specific	CRISPR/Cas system associated	specific
IMGVR_UViG_3300047409_000230|3300047409|Ga0467011_0000171_34	IMGVR_UViG_3300047409_000230|3300047409|Ga0467011_0000171	soil	Temperate forest	unclassified		high	FALSE	TRUE		unassigned	TRUE		de_novo	circular_virus_1329535|fragment_1_6	102.477	115.275	12.7983	0.888976	0.479086	0.470799	0.409516	0.780511	160	physiological	Defense & anti-defense systems	Anti-CRISPR type V subtype A2 family	0.864407	0.816078	0.457179		unassigned	none		unassigned		unassigned	TRUE	0.9	Defense & anti-defense systems	L1	Defense & anti-defense systems	L1
IMGVR_UViG_3300047409_000236|3300047409|Ga0467011_0000135_2	IMGVR_UViG_3300047409_000236|3300047409|Ga0467011_0000135	soil	Temperate forest	metabolic	cobS; cobaltochelatase CobS [EC:6.6.1.2]	high	TRUE	FALSE	cobS; cobaltochelatase CobS [EC:6.6.1.2]	annotate	FALSE		annotate	circular_virus_637801|fragment_4_2	162.632	181.446	18.8137	0.896312	0.65232	0.529148	0.460239	0.958358	175	physiological	Defense & anti-defense systems	casA, cse1; CRISPR system Cascade subunit CasA	0.783677	0.604869	0.396465	Cofactor & vitamin metabolism	L1	cluster	Cofactor & vitamin metabolism	L1		unassigned	TRUE	0.9	cobS; cobaltochelatase CobS [EC:6.6.1.2]	specific	cobS; cobaltochelatase CobS [EC:6.6.1.2]	specific
IMGVR_UViG_3300047409_000236|3300047409|Ga0467011_0000135_22	IMGVR_UViG_3300047409_000236|3300047409|Ga0467011_0000135	soil	Temperate forest	regulatory	Gp2.5-like ssDNA binding protein and ssDNA annealing protein	high	TRUE	TRUE	Gp2.5-like ssDNA binding protein and ssDNA annealing protein	annotate	FALSE		both	fragment_17951_22	17.9166	22.0581	4.14149	0.812246	1	0.907447	0.916571	0.903208	7	regulatory	Transcriptional regulation	Gp2.5-like ssDNA binding protein and ssDNA annealing protein	0.985075	0.981295	0.958005	Gp2.5-like ssDNA binding protein and ssDNA annealing protein	specific	cluster	Gp2.5-like ssDNA binding protein and ssDNA annealing protein	specific	Gp2.5-like ssDNA binding protein and ssDNA annealing protein	specific	TRUE	0.9	Gp2.5-like ssDNA binding protein and ssDNA annealing protein	specific	Gp2.5-like ssDNA binding protein and ssDNA annealing protein	specific
IMGVR_UViG_3300047409_000236|3300047409|Ga0467011_0000135_62	IMGVR_UViG_3300047409_000236|3300047409|Ga0467011_0000135	soil	Temperate forest	unclassified		high	FALSE	TRUE	cobT; cobaltochelatase CobT [EC:6.6.1.2]	specific	TRUE		de_novo	circular_virus_228128|fragment_1_62	101.103	122.545	21.4413	0.825033	0.933672	0.809324	0.773886	0.864636	51	metabolic	Cofactor & vitamin metabolism	cobT; cobaltochelatase CobT [EC:6.6.1.2]	0.961932	0.913636	0.83542	cobT; cobaltochelatase CobT [EC:6.6.1.2]	specific	embedding		unassigned	cobT; cobaltochelatase CobT [EC:6.6.1.2]	specific	TRUE	0.9	cobT; cobaltochelatase CobT [EC:6.6.1.2]	specific	cobT; cobaltochelatase CobT [EC:6.6.1.2]	specific
IMGVR_UViG_3300047409_000243|3300047409|Ga0467011_0000342_29	IMGVR_UViG_3300047409_000243|3300047409|Ga0467011_0000342	soil	Temperate forest	unclassified		high	FALSE	TRUE	regulatory	category	TRUE		de_novo	MK878896.1|fragment_3_30	101.191	110.455	9.26424	0.916126	0.814341	0.716266	0.633361	1.14672	84	regulatory	Transcriptional regulation	DNA binding protein	0.912939	0.817045	0.709236	regulatory	category	embedding		unassigned	regulatory	category	TRUE	0.9	DNA binding protein	specific	DNA binding protein	specific
IMGVR_UViG_3300047409_000247|3300047409|Ga0467011_0000724_17	IMGVR_UViG_3300047409_000247|3300047409|Ga0467011_0000724	soil	Temperate forest	unclassified		high	FALSE	TRUE	Putative DnaT-like ssDNA binding protein	specific	TRUE		de_novo	fragment_32809_17	41.3413				1	1	1	1.38719	7	regulatory	Transcriptional regulation	Putative DnaT-like ssDNA binding protein	1	1	0.998152	Putative DnaT-like ssDNA binding protein	specific	embedding		unassigned	Putative DnaT-like ssDNA binding protein	specific	TRUE	0.9	Putative DnaT-like ssDNA binding protein	specific	Putative DnaT-like ssDNA binding protein	specific
IMGVR_UViG_3300047409_000248|3300047409|Ga0467011_0000061_33	IMGVR_UViG_3300047409_000248|3300047409|Ga0467011_0000061	soil	Temperate forest	regulatory	gcrA; GcrA cell cycle regulator	high	TRUE	TRUE	gcrA; GcrA cell cycle regulator	annotate	FALSE		both	fragment_26659_35	11.1632				1	1	1	1.0559	38	regulatory	Transcriptional regulation	gcrA; GcrA cell cycle regulator	1	1	1	gcrA; GcrA cell cycle regulator	specific	embedding		unassigned	gcrA; GcrA cell cycle regulator	specific	TRUE	0.9	gcrA; GcrA cell cycle regulator	specific	gcrA; GcrA cell cycle regulator	specific
IMGVR_UViG_3300047409_000248|3300047409|Ga0467011_0000061_58	IMGVR_UViG_3300047409_000248|3300047409|Ga0467011_0000061	soil	Temperate forest	regulatory	protein kinase; inhibitor of host transcription; positively regulates RNaseIII; negatively on RNaseE	high	TRUE	FALSE	protein kinase; inhibitor of host transcription; positively regulates RNaseIII; negatively on RNaseE	annotate	FALSE		annotate	KR296687.1|fragment_2_15	131.19	136.285	5.09462	0.962618	0.363503	0.20482	0.16708	1.81715	125	regulatory	Transcriptional regulation	anti-repressor	0.585185	0.281525	0.0338346		unassigned	none		unassigned		unassigned	TRUE	0.9		unassigned	regulatory	category
IMGVR_UViG_3300047409_000248|3300047409|Ga0467011_0000061_72	IMGVR_UViG_3300047409_000248|3300047409|Ga0467011_0000061	soil	Temperate forest	metabolic	NeuB family	high	TRUE	TRUE	NeuB family	annotate	FALSE		both	IMGVR_UViG_3300007734_000717|3300007734|Ga0104986_1932|fragment_1_11	28.6267	28.6939	0.0672684	0.997656	0.43527	0.464207	0.409954	2.52805	68	metabolic	Carbohydrate metabolism	NeuB family	0.851827	0.759542	0.346939	Carbohydrate metabolism	L1	cluster	Carbohydrate metabolism	L1		unassigned	TRUE	0.9	NeuB family	specific	NeuB family	specific
IMGVR_UViG_3300047409_000248|3300047409|Ga0467011_0000061_79	IMGVR_UViG_3300047409_000248|3300047409|Ga0467011_0000061	soil	Temperate forest	metabolic	hemL; glutamate-1-semialdehyde 2,1-aminomutase [EC:5.4.3.8]	medium	TRUE	FALSE	hemL; glutamate-1-semialdehyde 2,1-aminomutase [EC:5.4.3.8]	annotate	FALSE		annotate	fragment_26800_27	120.307	130.391	10.0839	0.922664	0.403511	0.212999	0.174464	1.24383	13204	regulatory	Transcriptional regulation	Transcriptional repressor NrdR-like, N-terminal domain	0.580645	0.350725	0.0188285	hemL; glutamate-1-semialdehyde 2,1-aminomutase [EC:5.4.3.8]	specific	cluster	hemL; glutamate-1-semialdehyde 2,1-aminomutase [EC:5.4.3.8]	specific		unassigned	TRUE	0.9	hemL; glutamate-1-semialdehyde 2,1-aminomutase [EC:5.4.3.8]	specific	hemL; glutamate-1-semialdehyde 2,1-aminomutase [EC:5.4.3.8]	specific
IMGVR_UViG_3300047409_000248|3300047409|Ga0467011_0000061_80	IMGVR_UViG_3300047409_000248|3300047409|Ga0467011_0000061	soil	Temperate forest	unclassified		medium	FALSE	TRUE	Carbohydrate metabolism	L1	TRUE		de_novo	IMGVR_UViG_3300023241_000003|3300023241|Ga0222657_1000139|fragment_3_36	48.6059	51.2164	2.6106	0.949028	0.461546	0.313728	0.260926	0.673251	19	metabolic	Carbohydrate metabolism	wbpB; UDP-N-acetyl-2-amino-2-deoxyglucuronate dehydrogenase [EC:1.1.1.335]	0.809325	0.637523	0.120513	Carbohydrate metabolism	L1	cluster	Carbohydrate metabolism	L1		unassigned	TRUE	0.9	wbpB; UDP-N-acetyl-2-amino-2-deoxyglucuronate dehydrogenase [EC:1.1.1.335]	specific	wbpB; UDP-N-acetyl-2-amino-2-deoxyglucuronate dehydrogenase [EC:1.1.1.335]	specific
IMGVR_UViG_3300047409_000248|3300047409|Ga0467011_0000061_83	IMGVR_UViG_3300047409_000248|3300047409|Ga0467011_0000061	soil	Temperate forest	unclassified		high	FALSE	TRUE	Other	L1	TRUE		de_novo	IMGVR_UViG_3300005613_000002|3300005613|Ga0074649_1000006|fragment_7_18	89.4434	92.9414	3.49805	0.962363	0.530466	0.477914	0.440519	1.75237	40	metabolic	Other	Acetyltransferase (GNAT) family	0.864407	0.765347	0.512346	Other	L1	cluster	Other	L1		unassigned	TRUE	0.9	Acetyltransferase (GNAT) domain	specific	Acetyltransferase (GNAT) domain	specific
IMGVR_UViG_3300047409_000262|3300047409|Ga0467011_0000191_27	IMGVR_UViG_3300047409_000262|3300047409|Ga0467011_0000191	soil	Temperate forest	physiological	Bacterial toxin YdaS	high	TRUE	FALSE	Bacterial toxin YdaS	annotate	FALSE	d__Bacteria;p__Pseudomonadota;c__Alphaproteobacteria;o__Rhizobiales;f__Xanthobacteraceae	annotate	circular_virus_459666|fragment_1_16	114.253	121.752	7.49857	0.938411	0.506446	0.381798	0.346149	1.02583	64	regulatory	Transcriptional regulation	transcriptional repressor	0.783677	0.637523	0.277219	Toxin-antitoxin systems	L1	cluster	Toxin-antitoxin systems	L1		unassigned	TRUE	0.9	Bacterial toxin YdaS	specific	Bacterial toxin YdaS	specific
IMGVR_UViG_3300047409_000265|3300047409|Ga0467011_0000633_25	IMGVR_UViG_3300047409_000265|3300047409|Ga0467011_0000633	soil	Temperate forest	unclassified		high	FALSE	TRUE		unassigned	TRUE	d__Bacteria;p__Pseudomonadota;c__Gammaproteobacteria;o__Pseudomonadales;f__Moraxellaceae	de_novo	fragment_17575_25	147.319	156.644	9.32545	0.940467	0.508813	0.357597	0.303855	1.23041	19	regulatory	Transcriptional regulation	LexA DNA binding domain	0.752588	0.497197	0.167562		unassigned	none		unassigned		unassigned	TRUE	0.9		unassigned	regulatory	category
IMGVR_UViG_3300047409_000266|3300047409|Ga0467011_0000034_61	IMGVR_UViG_3300047409_000266|3300047409|Ga0467011_0000034	soil	Temperate forest	unclassified		high	FALSE	TRUE	Transcriptional regulation	L1	TRUE	d__Bacteria;p__Pseudomonadota;c__Alphaproteobacteria;o__Rhizobiales;f__Xanthobacteraceae;g__Pseudolabrys	de_novo	DTR_730504|fragment_1_15	124.653	133.412	8.75832	0.934351	0.385911	0.396387	0.328485	1.27537	54	metabolic	Amino acid metabolism	alaA; alanine-synthesizing transaminase [EC:2.6.1.66] [EC:2.6.1.2]; K10907; aminotransferase [EC:2.6.1.-]	0.809325	0.637523	0.256649	Transcriptional regulation	L1	cluster	Transcriptional regulation	L1		unassigned	TRUE	0.9	Helix-turn-helix	specific	Helix-turn-helix	specific
IMGVR_UViG_3300047409_000272|3300047409|Ga0467011_0000225_68	IMGVR_UViG_3300047409_000272|3300047409|Ga0467011_0000225	soil	Temperate forest	unclassified	thymidylate synthase	high	FALSE	TRUE	thymidylate synthase	annotate	FALSE		de_novo	Station122_DCM_ALL_assembly_NODE_33_length_95123_cov_12.690842|fragment_1_23	40.9269				1	1	1	1.98292	1	regulatory	Transcriptional regulation	DNA binding protein	1	1	0.998152	DNA binding protein	specific	embedding		unassigned	DNA binding protein	specific	TRUE	0.9	DNA binding protein	specific	DNA binding protein	specific
IMGVR_UViG_3300047409_000276|3300047409|Ga0467011_0000188_3	IMGVR_UViG_3300047409_000276|3300047409|Ga0467011_0000188	soil	Temperate forest	regulatory	groES, HSPE1; chaperonin GroES	high	TRUE	TRUE	groES, HSPE1; chaperonin GroES	annotate	FALSE		both	IMGVR_UViG_3300003690_000014|3300003690|PicViral_1000119|fragment_3_3	28.3376	34.1626	5.82504	0.829491	0.838344	0.667015	0.635393	0.732978	3	regulatory	Regulatory chaperones & coregulators	groES, HSPE1; chaperonin GroES	0.961932	0.816078	0.512346	Regulatory chaperones & coregulators	L1	cluster	Regulatory chaperones & coregulators	L1	regulatory	category	TRUE	0.9	groES, HSPE1; chaperonin GroES	specific	groES, HSPE1; chaperonin GroES	specific
IMGVR_UViG_3300047409_000291|3300047409|Ga0467011_0000197_43	IMGVR_UViG_3300047409_000291|3300047409|Ga0467011_0000197	soil	Temperate forest	regulatory	repA; regulatory protein RepA	high	TRUE	FALSE	repA; regulatory protein RepA	annotate	FALSE		annotate	circular_virus_1060296|fragment_1_22	118.311	130.992	12.6816	0.903188	0.66271	0.401631	0.365097	0.997331	44	physiological	Virulence & host interaction	Virulence-associated protein E-like domain	0.7981	0.759542	0.256649		unassigned	none		unassigned		unassigned	TRUE	0.9	Virulence & host interaction	L1	Virulence & host interaction	L1
IMGVR_UViG_3300047409_000294|3300047409|Ga0467011_0000236_50	IMGVR_UViG_3300047409_000294|3300047409|Ga0467011_0000236	soil	Temperate forest	metabolic	PDHA, pdhA; pyruvate dehydrogenase E1 component alpha subunit [EC:1.2.4.1]	low	FALSE	TRUE	PDHA, pdhA; pyruvate dehydrogenase E1 component alpha subunit [EC:1.2.4.1]	annotate	FALSE		de_novo	circular_virus_207466|fragment_1_48	42.8541	43.0916	0.23753	0.994488	0.263599	0.207931	0.185281	1.74206	66	metabolic	Carbohydrate metabolism	NeuB family	0.752588	0.550459	0.119332	PDHA, pdhA; pyruvate dehydrogenase E1 component alpha subunit [EC:1.2.4.1]	specific	cluster	PDHA, pdhA; pyruvate dehydrogenase E1 component alpha subunit [EC:1.2.4.1]	specific		unassigned	TRUE	0.9	PDHA, pdhA; pyruvate dehydrogenase E1 component alpha subunit [EC:1.2.4.1]	specific	PDHA, pdhA; pyruvate dehydrogenase E1 component alpha subunit [EC:1.2.4.1]	specific
IMGVR_UViG_3300047409_000294|3300047409|Ga0467011_0000236_51	IMGVR_UViG_3300047409_000294|3300047409|Ga0467011_0000236	soil	Temperate forest	metabolic	PDHB, pdhB; pyruvate dehydrogenase E1 component beta subunit [EC:1.2.4.1]	medium	TRUE	FALSE	PDHB, pdhB; pyruvate dehydrogenase E1 component beta subunit [EC:1.2.4.1]	annotate	FALSE		annotate	IMGVR_UViG_3300035696_000042|3300035696|Ga0374055_0006547|fragment_3_25	159.21	161.435	2.22499	0.986217	0.364505	0.238882	0.194164	0.924268	47	regulatory	Transcriptional regulation	parB, spo0J; ParB family transcriptional regulator, chromosome partitioning protein	0.653846	0.374147	0.090812	PDHB, pdhB; pyruvate dehydrogenase E1 component beta subunit [EC:1.2.4.1]	specific	cluster	PDHB, pdhB; pyruvate dehydrogenase E1 component beta subunit [EC:1.2.4.1]	specific		unassigned	TRUE	0.9	PDHB, pdhB; pyruvate dehydrogenase E1 component beta subunit [EC:1.2.4.1]	specific	PDHB, pdhB; pyruvate dehydrogenase E1 component beta subunit [EC:1.2.4.1]	specific
IMGVR_UViG_3300047409_000294|3300047409|Ga0467011_0000236_55	IMGVR_UViG_3300047409_000294|3300047409|Ga0467011_0000236	soil	Temperate forest	metabolic	UDP-galactopyranose mutase	medium	TRUE	FALSE	UDP-galactopyranose mutase	annotate	FALSE		annotate	fragment_17869_34	114.355	130.381	16.0261	0.877083	0.659587	0.506152	0.439675	1.44922	3	metabolic	Other	amdT; valine/arginine amidinotransferase [EC:2.1.4.4 2.1.4.5]	0.827448	0.374147	0.191663	UDP-galactopyranose mutase	specific	cluster	UDP-galactopyranose mutase	specific		unassigned	TRUE	0.9	UDP-galactopyranose mutase	specific	UDP-galactopyranose mutase	specific
IMGVR_UViG_3300047409_000295|3300047409|Ga0467011_0000412_15	IMGVR_UViG_3300047409_000295|3300047409|Ga0467011_0000412	soil	Temperate forest	unclassified		high	FALSE	TRUE		unassigned	TRUE		de_novo	circular_virus_288237|fragment_1_15	70.383	74.118	3.73502	0.949607	0.66436	0.512627	0.484397	1.58477	7	regulatory	Transcriptional regulation	transcriptional regulator	0.851827	0.736648	0.512346		unassigned	none		unassigned		unassigned	TRUE	0.9	Transcriptional regulation	L1	Transcriptional regulation	L1
IMGVR_UViG_3300047409_000295|3300047409|Ga0467011_0000412_37	IMGVR_UViG_3300047409_000295|3300047409|Ga0467011_0000412	soil	Temperate forest	unclassified		high	FALSE	TRUE		unassigned	TRUE		de_novo	MH153808.1|fragment_1_79	132.396	133.959	1.5636	0.988328	0.44698	0.291664	0.244439	1.83384	279	regulatory	Transcriptional regulation	DNA binding protein	0.617391	0.434501	0.070197		unassigned	none		unassigned		unassigned	TRUE	0.9		unassigned	regulatory	category
IMGVR_UViG_3300047409_000303|3300047409|Ga0467011_0000180_18	IMGVR_UViG_3300047409_000303|3300047409|Ga0467011_0000180	soil	Temperate forest	unclassified		high	FALSE	TRUE	Defense & anti-defense systems	L1	TRUE		de_novo	IMGVR_UViG_3300031953_000058|3300031953|Ga0314855_100061|fragment_1_34	111.912	121.501	9.589	0.921079	0.567753	0.474574	0.446461	1.244	58	regulatory	Transcriptional regulation	transcriptional regulator	0.837419	0.712644	0.457179	Defense & anti-defense systems	L1	cluster	Defense & anti-defense systems	L1		unassigned	TRUE	0.9	anti-restriction protein	specific	anti-restriction protein	specific
IMGVR_UViG_3300047409_000304|3300047409|Ga0467011_0000145_51	IMGVR_UViG_3300047409_000304|3300047409|Ga0467011_0000145	soil	Temperate forest	unclassified		high	FALSE	TRUE		unassigned	TRUE		de_novo	JF937102.1|fragment_1_26	118.434	137.562	19.1282	0.860948	0.793502	0.735589	0.704215	1.25401	46	regulatory	Transcriptional regulation	HTH DNA binding protein	0.88777	0.817045	0.709236		unassigned	none		unassigned		unassigned	TRUE	0.9	HTH DNA binding protein	specific	HTH DNA binding protein	specific
IMGVR_UViG_3300047409_000304|3300047409|Ga0467011_0000145_58	IMGVR_UViG_3300047409_000304|3300047409|Ga0467011_0000145	soil	Temperate forest	unclassified		high	FALSE	TRUE	DarB-like antirestriction	specific	TRUE		de_novo	circular_virus_42193|fragment_1_5	134.714	148.109	13.3957	0.909556	1	0.795999	0.695503	1.22774	204	physiological	Defense & anti-defense systems	DarB-like antirestriction	0.95302	0.964052	0.929677	DarB-like antirestriction	specific	embedding		unassigned	DarB-like antirestriction	specific	TRUE	0.9	DarB-like antirestriction	specific	DarB-like antirestriction	specific
IMGVR_UViG_3300047409_000308|3300047409|Ga0467011_0000059_20	IMGVR_UViG_3300047409_000308|3300047409|Ga0467011_0000059	soil	Temperate forest	metabolic	cobS; cobaltochelatase CobS [EC:6.6.1.2]	medium	TRUE	FALSE	cobS; cobaltochelatase CobS [EC:6.6.1.2]	annotate	FALSE	d__Bacteria;p__Pseudomonadota;c__Gammaproteobacteria;o__Burkholderiales;f__Gallionellaceae	annotate	circular_virus_379155|fragment_1_23	64.8374	66.4077	1.57027	0.976354	0.298515	0.187296	0.15447	0.898077	490	regulatory	Transcriptional regulation	Gp2.5-like ssDNA binding protein and ssDNA annealing protein	0.653846	0.462282	0.0454545		unassigned	none		unassigned		unassigned	TRUE	0.9		unassigned	regulatory	category
IMGVR_UViG_3300047409_000308|3300047409|Ga0467011_0000059_23	IMGVR_UViG_3300047409_000308|3300047409|Ga0467011_0000059	soil	Temperate forest	metabolic	cobT; cobaltochelatase CobT [EC:6.6.1.2]	high	TRUE	FALSE	cobT; cobaltochelatase CobT [EC:6.6.1.2]	annotate	FALSE	d__Bacteria;p__Pseudomonadota;c__Gammaproteobacteria;o__Burkholderiales;f__Gallionellaceae	annotate	circular_virus_379155|fragment_1_23	71.3014	102.288	30.9863	0.697068	0.713754	0.524263	0.455243	0.987612	490	regulatory	Transcriptional regulation	Gp2.5-like ssDNA binding protein and ssDNA annealing protein	0.809325	0.664894	0.191663		unassigned	none		unassigned		unassigned	TRUE	0.9	regulatory	category	Transcriptional regulation	L1
IMGVR_UViG_3300047409_000310|3300047409|Ga0467011_0003185_10	IMGVR_UViG_3300047409_000310|3300047409|Ga0467011_0003185	soil	Temperate forest	regulatory	Putative phage ssDNA-binding domain	high	TRUE	TRUE	Putative phage ssDNA-binding domain	annotate	FALSE		both	circular_virus_140543|fragment_1_10	15.0409				1	1	1	1.01515	41	regulatory	Transcriptional regulation	Putative phage ssDNA-binding domain	1	1	1	Putative phage ssDNA-binding domain	specific	cluster	Putative phage ssDNA-binding domain	specific	Putative phage ssDNA-binding domain	specific	TRUE	0.9	Putative phage ssDNA-binding domain	specific	Putative phage ssDNA-binding domain	specific
IMGVR_UViG_3300047409_000311|3300047409|Ga0467011_0000193_37	IMGVR_UViG_3300047409_000311|3300047409|Ga0467011_0000193	soil	Temperate forest	regulatory	rfaH; transcriptional antiterminator RfaH	high	TRUE	TRUE	rfaH; transcriptional antiterminator RfaH	annotate	FALSE		both	IMGVR_UViG_3300024232_000032|3300024232|Ga0247664_1000033|fragment_3_13	8.90375	9.47491	0.571154	0.939719	1	0.758667	0.671175	0.923791	129	regulatory	Other	rfaH; transcriptional antiterminator RfaH	0.961932	0.964052	0.894118	rfaH; transcriptional antiterminator RfaH	specific	embedding	Other	L1	rfaH; transcriptional antiterminator RfaH	specific	TRUE	0.9	rfaH; transcriptional antiterminator RfaH	specific	rfaH; transcriptional antiterminator RfaH	specific
IMGVR_UViG_3300047409_000315|3300047409|Ga0467011_0001136_14	IMGVR_UViG_3300047409_000315|3300047409|Ga0467011_0001136	soil	Temperate forest	unclassified	TSTA3, fcl; GDP-L-fucose synthase [EC:1.1.1.271]	medium	FALSE	TRUE	TSTA3, fcl; GDP-L-fucose synthase [EC:1.1.1.271]	annotate	FALSE		de_novo	circular_virus_1061352|fragment_2_14	102.114	131.818	29.7035	0.774663	1	0.965025	0.954788	1.50232	4	metabolic	Carbohydrate metabolism	gmd, GMDS; GDPmannose 4,6-dehydratase [EC:4.2.1.47]	0.994056	0.994687	0.96875	gmd, GMDS; GDPmannose 4,6-dehydratase [EC:4.2.1.47]	specific	embedding		unassigned	gmd, GMDS; GDPmannose 4,6-dehydratase [EC:4.2.1.47]	specific	TRUE	0.9	gmd, GMDS; GDPmannose 4,6-dehydratase [EC:4.2.1.47]	specific	gmd, GMDS; GDPmannose 4,6-dehydratase [EC:4.2.1.47]	specific
IMGVR_UViG_3300047409_000319|3300047409|Ga0467011_0000129_44	IMGVR_UViG_3300047409_000319|3300047409|Ga0467011_0000129	soil	Temperate forest	regulatory	gcrA; GcrA cell cycle regulator	high	TRUE	TRUE	gcrA; GcrA cell cycle regulator	annotate	FALSE		both	circular_virus_191676|fragment_3_44	8.65928	18.0853	9.42602	0.478802	1	0.991316	0.992289	0.47389	74	regulatory	Transcriptional regulation	gcrA; GcrA cell cycle regulator	1	1	0.989754	gcrA; GcrA cell cycle regulator	specific	embedding	Transcriptional regulation	L1	gcrA; GcrA cell cycle regulator	specific	TRUE	0.9	gcrA; GcrA cell cycle regulator	specific	gcrA; GcrA cell cycle regulator	specific
IMGVR_UViG_3300047409_000320|3300047409|Ga0467011_0001033_3	IMGVR_UViG_3300047409_000320|3300047409|Ga0467011_0001033	soil	Temperate forest	unclassified		high	FALSE	TRUE		unassigned	TRUE		de_novo	UGV-GENOME-0247672|fragment_1_3	58.499	59.1593	0.660316	0.988838	0.24994	0.175196	0.178023	0.912617	11	metabolic	Amino acid metabolism	aroK, aroL; shikimate kinase [EC:2.7.1.71]	0.653846	0.356021	0.058663		unassigned	none		unassigned		unassigned	TRUE	0.9		unassigned	metabolic	category
IMGVR_UViG_3300047409_000322|3300047409|Ga0467011_0004845_2	IMGVR_UViG_3300047409_000322|3300047409|Ga0467011_0004845	soil	Temperate forest	unclassified		high	FALSE	TRUE		unassigned	TRUE		de_novo	circular_virus_631838|fragment_1_2	97.3779	111.708	14.3297	0.871721	0.638416	0.506951	0.452192	1.0759	33	metabolic	Amino acid metabolism	argA; amino-acid N-acetyltransferase [EC:2.3.1.1]	0.887136	0.736648	0.298319		unassigned	none		unassigned		unassigned	TRUE	0.9	Amino acid metabolism	L1	Amino acid metabolism	L1
IMGVR_UViG_3300047409_000325|3300047409|Ga0467011_0000336_21	IMGVR_UViG_3300047409_000325|3300047409|Ga0467011_0000336	soil	Temperate forest	physiological	antitoxin from a toxin-antitoxin system	high	TRUE	TRUE	antitoxin from a toxin-antitoxin system	annotate	FALSE		both	circular_virus_85865|fragment_1_6	81.2851	107.135	25.8494	0.75872	0.902272	0.750005	0.680559	1.01271	34	physiological	Toxin-antitoxin systems	antitoxin from a toxin-antitoxin system	0.942038	0.94109	0.709236	Toxin-antitoxin systems	L1	embedding		unassigned	Toxin-antitoxin systems	L1	TRUE	0.9	antitoxin from a toxin-antitoxin system	specific	antitoxin from a toxin-antitoxin system	specific
IMGVR_UViG_3300047409_000325|3300047409|Ga0467011_0000336_5	IMGVR_UViG_3300047409_000325|3300047409|Ga0467011_0000336	soil	Temperate forest	unclassified		high	FALSE	TRUE	Stress response & homeostasis	L1	TRUE		de_novo	fragment_17731_8	175.235	180.641	5.40578	0.970074	0.39153	0.253114	0.210359	1.01488	16	regulatory	Transcriptional regulation	transcription antiterminator	0.6	0.350725	0.090812	Stress response & homeostasis	L1	cluster	Stress response & homeostasis	L1		unassigned	TRUE	0.9	cspA; cold shock protein	specific	cspA; cold shock protein	specific
IMGVR_UViG_3300047409_000337|3300047409|Ga0467011_0001973_1	IMGVR_UViG_3300047409_000337|3300047409|Ga0467011_0001973	soil	Temperate forest	unclassified		high	FALSE	TRUE	moaA, CNX2; GTP 3',8-cyclase [EC:4.1.99.22]	specific	TRUE		de_novo	circular_virus_33764|fragment_3_1	127.453	170.225	42.7721	0.748732	0.911813	0.805181	0.735656	0.702283	6	metabolic	Cofactor & vitamin metabolism	moaA, CNX2; GTP 3',8-cyclase [EC:4.1.99.22]	0.983668	0.894309	0.77748	moaA, CNX2; GTP 3',8-cyclase [EC:4.1.99.22]	specific	embedding		unassigned	moaA, CNX2; GTP 3',8-cyclase [EC:4.1.99.22]	specific	TRUE	0.9	moaA, CNX2; GTP 3',8-cyclase [EC:4.1.99.22]	specific	moaA, CNX2; GTP 3',8-cyclase [EC:4.1.99.22]	specific
IMGVR_UViG_3300047409_000338|3300047409|Ga0467011_0000201_45	IMGVR_UViG_3300047409_000338|3300047409|Ga0467011_0000201	soil	Temperate forest	physiological	antitoxin from a toxin-antitoxin system	high	TRUE	FALSE	antitoxin from a toxin-antitoxin system	annotate	FALSE		annotate	circular_virus_71522|fragment_1_89	110.973	113.868	2.89449	0.97458	0.26943	0.138567	0.111854	1.44483	908	physiological	Defense & anti-defense systems	Anti-CRISPR protein AcrIC5	0.585185	0.374147	0.0188285		unassigned	none		unassigned		unassigned	TRUE	0.9		unassigned	physiological	category
IMGVR_UViG_3300047409_000361|3300047409|Ga0467011_0000120_57	IMGVR_UViG_3300047409_000361|3300047409|Ga0467011_0000120	soil	Temperate forest	unclassified		low	FALSE	TRUE		unassigned	TRUE		de_novo	circular_virus_45597|fragment_1_28	63.4169	64.0702	0.65329	0.989804	0.369932	0.244167	0.204981	2.62349	43	physiological	Sporulation & developmental	sporulation protein	0.653846	0.396789	0.0540811		unassigned	none		unassigned		unassigned	TRUE	0.9		unassigned	physiological	category
IMGVR_UViG_3300047409_000362|3300047409|Ga0467011_0002868_13	IMGVR_UViG_3300047409_000362|3300047409|Ga0467011_0002868	soil	Temperate forest	regulatory	Bacterial dnaA protein helix-turn-helix	high	TRUE	TRUE	Bacterial dnaA protein helix-turn-helix	annotate	FALSE		both	IMGVR_UViG_3300035703_000326|3300035703|Ga0310140_0002700|fragment_1_13	8.37322	12.2001	3.82686	0.686325	1	0.884244	0.779992	0.691787	42	regulatory	Transcriptional regulation	Bacterial dnaA protein helix-turn-helix	0.994737	0.996008	0.96875	Bacterial dnaA protein helix-turn-helix	specific	embedding	Transcriptional regulation	L1	Bacterial dnaA protein helix-turn-helix	specific	TRUE	0.9	Bacterial dnaA protein helix-turn-helix	specific	Bacterial dnaA protein helix-turn-helix	specific
IMGVR_UViG_3300047409_000362|3300047409|Ga0467011_0002868_8	IMGVR_UViG_3300047409_000362|3300047409|Ga0467011_0002868	soil	Temperate forest	regulatory	transcriptional repressor	high	TRUE	TRUE	transcriptional repressor	annotate	FALSE		both	circular_virus_919325|fragment_3_8	47.0888	67.7541	20.6653	0.694996	1	1	0.99705	1.31679	11	regulatory	Transcriptional regulation	transcriptional repressor	0.994737	0.996008	0.994975	transcriptional repressor	specific	embedding		unassigned	transcriptional repressor	specific	TRUE	0.9	transcriptional repressor	specific	transcriptional repressor	specific
IMGVR_UViG_3300047409_000364|3300047409|Ga0467011_0000075_71	IMGVR_UViG_3300047409_000364|3300047409|Ga0467011_0000075	soil	Temperate forest	unclassified		high	FALSE	TRUE		unassigned	TRUE	d__Bacteria;p__Pseudomonadota;c__Alphaproteobacteria;o__Reyranellales;f__Reyranellaceae	de_novo	circular_virus_587787|fragment_1_38	123.132	127.355	4.22311	0.96684	0.42487	0.398841	0.348118	0.892115	91	physiological	Defense & anti-defense systems	CBASS inhibitor Acb3	0.721519	0.705061	0.396465		unassigned	none		unassigned		unassigned	TRUE	0.9	Defense & anti-defense systems	L1	Defense & anti-defense systems	L1
IMGVR_UViG_3300047409_000365|3300047409|Ga0467011_0001338_9	IMGVR_UViG_3300047409_000365|3300047409|Ga0467011_0001338	soil	Temperate forest	metabolic	gmd, GMDS; GDPmannose 4,6-dehydratase [EC:4.2.1.47]	high	TRUE	TRUE	gmd, GMDS; GDPmannose 4,6-dehydratase [EC:4.2.1.47]	annotate	FALSE		both	IMGVR_UViG_GVMAG-M-3300013006-27_000001|3300013006|Ga0164294_10004759|fragment_2_6	42.2658	56.9097	14.6438	0.742683	1	1	0.992151	1.24791	12	metabolic	Carbohydrate metabolism	gmd, GMDS; GDPmannose 4,6-dehydratase [EC:4.2.1.47]	0.994737	0.996008	0.998152	gmd, GMDS; GDPmannose 4,6-dehydratase [EC:4.2.1.47]	specific	cluster	gmd, GMDS; GDPmannose 4,6-dehydratase [EC:4.2.1.47]	specific	gmd, GMDS; GDPmannose 4,6-dehydratase [EC:4.2.1.47]	specific	TRUE	0.9	gmd, GMDS; GDPmannose 4,6-dehydratase [EC:4.2.1.47]	specific	gmd, GMDS; GDPmannose 4,6-dehydratase [EC:4.2.1.47]	specific
IMGVR_UViG_3300047409_000367|3300047409|Ga0467011_0000133_21	IMGVR_UViG_3300047409_000367|3300047409|Ga0467011_0000133	soil	Temperate forest	regulatory	Putative phage ssDNA-binding domain	high	TRUE	TRUE	Putative phage ssDNA-binding domain	annotate	FALSE		both	circular_virus_1324163|fragment_4_18	25.558	39.1856	13.6276	0.652229	1	1	0.995807	1.10173	20	regulatory	Transcriptional regulation	Putative phage ssDNA-binding domain	0.998426	1	0.998152	Putative phage ssDNA-binding domain	specific	cluster	Putative phage ssDNA-binding domain	specific	Putative phage ssDNA-binding domain	specific	TRUE	0.9	Putative phage ssDNA-binding domain	specific	Putative phage ssDNA-binding domain	specific
IMGVR_UViG_3300047409_000368|3300047409|Ga0467011_0000076_100	IMGVR_UViG_3300047409_000368|3300047409|Ga0467011_0000076	soil	Temperate forest	regulatory	gcrA; GcrA cell cycle regulator	high	TRUE	TRUE	gcrA; GcrA cell cycle regulator	annotate	FALSE	d__Bacteria;p__Pseudomonadota;c__Alphaproteobacteria;o__Rhizobiales;f__Rhizobiaceae	both	IMGVR_UViG_3300025012_000087|3300025012|Ga0209727_1000269|fragment_2_51	13.0372	20.0798	7.04251	0.649273	1	1	0.945557	1.03727	47	regulatory	Transcriptional regulation	gcrA; GcrA cell cycle regulator	0.998426	0.997344	0.982659	gcrA; GcrA cell cycle regulator	specific	embedding		unassigned	gcrA; GcrA cell cycle regulator	specific	TRUE	0.9	gcrA; GcrA cell cycle regulator	specific	gcrA; GcrA cell cycle regulator	specific
IMGVR_UViG_3300047409_000368|3300047409|Ga0467011_0000076_91	IMGVR_UViG_3300047409_000368|3300047409|Ga0467011_0000076	soil	Temperate forest	unclassified	DegT/DnrJ/EryC1/StrS aminotransferase family	high	FALSE	TRUE	DegT/DnrJ/EryC1/StrS aminotransferase family	annotate	FALSE	d__Bacteria;p__Pseudomonadota;c__Alphaproteobacteria;o__Rhizobiales;f__Rhizobiaceae	de_novo	CACVEL010000001.1|fragment_7_29	112.693	167.914	55.2215	0.671133	1	0.803632	0.713223	0.552898	71	metabolic	Secondary metabolite metabolism	calS13, atmS13; dTDP-4-amino-4,6-dideoxy-D-glucose/dTDP-4-amino-2,4-dideoxy-beta-L-xylose transaminase [EC:2.6.1.33 2.6.1.-]	0.994056	0.990099	0.958005	calS13, atmS13; dTDP-4-amino-4,6-dideoxy-D-glucose/dTDP-4-amino-2,4-dideoxy-beta-L-xylose transaminase [EC:2.6.1.33 2.6.1.-]	specific	embedding	Secondary metabolite metabolism	L1	calS13, atmS13; dTDP-4-amino-4,6-dideoxy-D-glucose/dTDP-4-amino-2,4-dideoxy-beta-L-xylose transaminase [EC:2.6.1.33 2.6.1.-]	specific	TRUE	0.9	desV, eryCI; dTDP-3-amino-3,4,6-trideoxy-alpha-D-glucose transaminase [EC:2.6.1.106]	specific	desV, eryCI; dTDP-3-amino-3,4,6-trideoxy-alpha-D-glucose transaminase [EC:2.6.1.106]	specific
IMGVR_UViG_3300047409_000368|3300047409|Ga0467011_0000076_92	IMGVR_UViG_3300047409_000368|3300047409|Ga0467011_0000076	soil	Temperate forest	unclassified	wbqR; UDP-perosamine 4-acetyltransferase [EC:2.3.1.-]	high	FALSE	TRUE	wbqR; UDP-perosamine 4-acetyltransferase [EC:2.3.1.-]	annotate	FALSE	d__Bacteria;p__Pseudomonadota;c__Alphaproteobacteria;o__Rhizobiales;f__Rhizobiaceae	de_novo	circular_virus_405164|fragment_1_11	129.875	136.733	6.85858	0.94984	0.719771	0.64125	0.551173	1.79893	15	metabolic	Other	epsM; acetyltransferase EpsM [EC:2.3.1.-]	0.88777	0.817045	0.631447	Other	L1	cluster	Other	L1		unassigned	TRUE	0.9	epsM; acetyltransferase EpsM [EC:2.3.1.-]	specific	epsM; acetyltransferase EpsM [EC:2.3.1.-]	specific
IMGVR_UViG_3300047409_000372|3300047409|Ga0467011_0000993_10	IMGVR_UViG_3300047409_000372|3300047409|Ga0467011_0000993	soil	Temperate forest	regulatory	transcriptional repressor	high	TRUE	TRUE	transcriptional repressor	annotate	FALSE		both	Station22_SUR_ALL_assembly_NODE_306_length_39643_cov_7.336769|fragment_2_10	18.9298	30.7794	11.8496	0.615016	1	1	0.994957	1.00603	30	regulatory	Transcriptional regulation	transcriptional repressor	1	1	0.998152	transcriptional repressor	specific	embedding		unassigned	transcriptional repressor	specific	TRUE	0.9	transcriptional repressor	specific	transcriptional repressor	specific
IMGVR_UViG_3300047409_000372|3300047409|Ga0467011_0000993_25	IMGVR_UViG_3300047409_000372|3300047409|Ga0467011_0000993	soil	Temperate forest	unclassified		high	FALSE	TRUE	Bacterial dnaA protein helix-turn-helix	specific	TRUE		de_novo	Station68_SUR_ALL_assembly_NODE_487_length_36628_cov_55.594264|fragment_1_11	98.0199	106.654	8.63368	0.919049	1	0.920663	0.900987	1.34552	19	regulatory	Transcriptional regulation	Bacterial dnaA protein helix-turn-helix	0.97028	0.981295	0.958005	Bacterial dnaA protein helix-turn-helix	specific	embedding		unassigned	Bacterial dnaA protein helix-turn-helix	specific	TRUE	0.9	Bacterial dnaA protein helix-turn-helix	specific	Bacterial dnaA protein helix-turn-helix	specific
IMGVR_UViG_3300047409_000384|3300047409|Ga0467011_0000140_36	IMGVR_UViG_3300047409_000384|3300047409|Ga0467011_0000140	soil	Temperate forest	unclassified		high	FALSE	TRUE		unassigned	TRUE		de_novo	Station206_MES_ALL_assembly_NODE_1729_length_39439_cov_3.487152_1|fragment_3_16	61.4213	65.4303	4.00899	0.938729	0.488037	0.359446	0.31801	1.21339	11	regulatory	Transcriptional regulation	transcriptional regulator	0.809325	0.497197	0.191663		unassigned	none		unassigned		unassigned	TRUE	0.9	regulatory	category	regulatory	category
IMGVR_UViG_3300047409_000384|3300047409|Ga0467011_0000140_45	IMGVR_UViG_3300047409_000384|3300047409|Ga0467011_0000140	soil	Temperate forest	unclassified		high	FALSE	TRUE		unassigned	TRUE		de_novo	circular_virus_85865|fragment_1_6	73.2754	77.4101	4.13468	0.946587	0.545315	0.526938	0.461649	0.912923	34	physiological	Toxin-antitoxin systems	antitoxin from a toxin-antitoxin system	0.887136	0.817045	0.626271		unassigned	none		unassigned		unassigned	TRUE	0.9	Toxin-antitoxin systems	L1	antitoxin from a toxin-antitoxin system	specific
IMGVR_UViG_3300047409_000384|3300047409|Ga0467011_0000140_52	IMGVR_UViG_3300047409_000384|3300047409|Ga0467011_0000140	soil	Temperate forest	regulatory	transcriptional repressor	high	TRUE	TRUE	transcriptional repressor	annotate	FALSE		both	IMGVR_UViG_3300005961_000033|3300005961|Ga0075157_10000386|fragment_2_15	30.3013	43.1948	12.8935	0.701504	1	1	0.991303	1.91571	59	regulatory	Transcriptional regulation	transcriptional repressor	0.994056	0.997344	0.998152	transcriptional repressor	specific	embedding	Transcriptional regulation	L1	transcriptional repressor	specific	TRUE	0.9	transcriptional repressor	specific	transcriptional repressor	specific
IMGVR_UViG_3300047409_000384|3300047409|Ga0467011_0000140_53	IMGVR_UViG_3300047409_000384|3300047409|Ga0467011_0000140	soil	Temperate forest	physiological	Bacterial toxin YdaS	high	TRUE	FALSE	Bacterial toxin YdaS	annotate	FALSE		annotate	fragment_29334_34	104.005	116.13	12.1256	0.895587	0.378189	0.229191	0.191849	0.604418	288	regulatory	Transcriptional regulation	DNA-binding transcriptional regulator Cro	0.653846	0.543353	0.103797	Bacterial toxin YdaS	specific	cluster	Bacterial toxin YdaS	specific		unassigned	TRUE	0.9	Bacterial toxin YdaS	specific	Bacterial toxin YdaS	specific
IMGVR_UViG_3300047409_000386|3300047409|Ga0467011_0000185_11	IMGVR_UViG_3300047409_000386|3300047409|Ga0467011_0000185	soil	Temperate forest	unclassified	Thiazole biosynthesis protein ThiG	high	FALSE	TRUE	Thiazole biosynthesis protein ThiG	annotate	FALSE	d__Bacteria;p__Actinomycetota;c__Actinomycetes;o__Propionibacteriales;f__Kribbellaceae	de_novo	IMGVR_UViG_3300027754_000095|3300027754|Ga0209596_1000152|fragment_1_14	113.16	118.927	5.76743	0.951504	0.613471	0.416835	0.34825	2.52208	12	metabolic	Amino acid metabolism	hisF; imidazole glycerol-phosphate synthase subunit HisF [EC:4.3.2.10]	0.737079	0.428044	0.191663		unassigned	none		unassigned		unassigned	TRUE	0.9		unassigned	metabolic	category
IMGVR_UViG_3300047409_000386|3300047409|Ga0467011_0000185_42	IMGVR_UViG_3300047409_000386|3300047409|Ga0467011_0000185	soil	Temperate forest	unclassified		high	FALSE	TRUE	HTH DNA binding protein	specific	TRUE	d__Bacteria;p__Actinomycetota;c__Actinomycetes;o__Propionibacteriales;f__Kribbellaceae	de_novo	MH632119.1|fragment_3_22	70.2765	87.2639	16.9875	0.805332	1	0.856073	0.766506	1.42393	14	regulatory	Transcriptional regulation	HTH DNA binding protein	0.985075	0.981295	0.941176	HTH DNA binding protein	specific	embedding		unassigned	HTH DNA binding protein	specific	TRUE	0.9	HTH DNA binding protein	specific	HTH DNA binding protein	specific
IMGVR_UViG_3300047409_000386|3300047409|Ga0467011_0000185_47	IMGVR_UViG_3300047409_000386|3300047409|Ga0467011_0000185	soil	Temperate forest	unclassified		high	FALSE	TRUE	regulatory	category	TRUE	d__Bacteria;p__Actinomycetota;c__Actinomycetes;o__Propionibacteriales;f__Kribbellaceae	de_novo	EU816590.1|fragment_1_44	127.217	150.017	22.7998	0.848018	0.877642	0.788375	0.752079	1.68715	55	regulatory	Transcriptional regulation	HTH DNA binding protein	0.926966	0.816078	0.709236	regulatory	category	embedding		unassigned	regulatory	category	TRUE	0.9	HTH DNA binding protein	specific	HTH DNA binding protein	specific
IMGVR_UViG_3300047409_000388|3300047409|Ga0467011_0000872_23	IMGVR_UViG_3300047409_000388|3300047409|Ga0467011_0000872	soil	Temperate forest	unclassified	RNA-dependent RNA polymerase	high	FALSE	TRUE	RNA-dependent RNA polymerase	annotate	FALSE		de_novo	UGV-GENOME-0316764_1|fragment_3_39	133.063	147.542	14.4795	0.901862	0.518836	0.355891	0.298623	0.751094	826	regulatory	Transcriptional regulation	Nun-like transcription termination factor	0.617391	0.550459	0.072		unassigned	none		unassigned		unassigned	TRUE	0.9		unassigned	Transcriptional regulation	L1
IMGVR_UViG_3300047409_000394|3300047409|Ga0467011_0000106_2	IMGVR_UViG_3300047409_000394|3300047409|Ga0467011_0000106	soil	Temperate forest	unclassified		high	FALSE	TRUE	norQ; nitric oxide reductase NorQ protein	specific	TRUE		de_novo	circular_virus_754725|fragment_2_2	18.038	19.4571	1.41908	0.927066	0.71472	0.764287	0.7055	1.0489	12	metabolic	Energy metabolism	norQ; nitric oxide reductase NorQ protein	0.961932	0.943396	0.864903	norQ; nitric oxide reductase NorQ protein	specific	embedding	Energy metabolism	L1	norQ; nitric oxide reductase NorQ protein	specific	TRUE	0.9	norQ; nitric oxide reductase NorQ protein	specific	norQ; nitric oxide reductase NorQ protein	specific
IMGVR_UViG_3300047409_000399|3300047409|Ga0467011_0001771_2	IMGVR_UViG_3300047409_000399|3300047409|Ga0467011_0001771	soil	Temperate forest	metabolic	cobT; cobaltochelatase CobT [EC:6.6.1.2]	high	TRUE	FALSE	cobT; cobaltochelatase CobT [EC:6.6.1.2]	annotate	FALSE		annotate	circular_plasmid_789454|fragment_4_5	170.02	186.966	16.9464	0.909361	0.611387	0.375719	0.314987	0.90468	25	metabolic	Energy metabolism	norD; nitric oxide reductase NorD protein	0.653846	0.434501	0.191663	Cofactor & vitamin metabolism	L1	cluster	Cofactor & vitamin metabolism	L1		unassigned	TRUE	0.9	cobT; cobaltochelatase CobT [EC:6.6.1.2]	specific	cobT; cobaltochelatase CobT [EC:6.6.1.2]	specific
IMGVR_UViG_3300047409_000399|3300047409|Ga0467011_0001771_3	IMGVR_UViG_3300047409_000399|3300047409|Ga0467011_0001771	soil	Temperate forest	metabolic	cobS; cobaltochelatase CobS [EC:6.6.1.2]	high	TRUE	FALSE	cobS; cobaltochelatase CobS [EC:6.6.1.2]	annotate	FALSE		annotate	fragment_26800_27	81.6623	94.4633	12.801	0.864487	0.429187	0.239899	0.19437	0.844291	13204	regulatory	Transcriptional regulation	Transcriptional repressor NrdR-like, N-terminal domain	0.6	0.462282	0.0288936		unassigned	none		unassigned		unassigned	TRUE	0.9		unassigned	regulatory	category
IMGVR_UViG_3300047409_000413|3300047409|Ga0467011_0000256_12	IMGVR_UViG_3300047409_000413|3300047409|Ga0467011_0000256	soil	Temperate forest	metabolic	E2.1.1.77, pcm; protein-L-isoaspartate(D-aspartate) O-methyltransferase [EC:2.1.1.77]	high	TRUE	TRUE	E2.1.1.77, pcm; protein-L-isoaspartate(D-aspartate) O-methyltransferase [EC:2.1.1.77]	annotate	FALSE	d__Bacteria;p__Acidobacteriota;c__Terriglobia;o__Terriglobales;f__SbA1	both	circular_virus_941738|fragment_5_12	75.4728	84.4258	8.95306	0.893953	0.732122	0.530743	0.454076	2.10613	41	physiological	Toxin-antitoxin systems	antitoxin from a toxin-antitoxin system	0.864407	0.664894	0.315789	E2.1.1.77, pcm; protein-L-isoaspartate(D-aspartate) O-methyltransferase [EC:2.1.1.77]	specific	cluster	E2.1.1.77, pcm; protein-L-isoaspartate(D-aspartate) O-methyltransferase [EC:2.1.1.77]	specific		unassigned	TRUE	0.9	E2.1.1.77, pcm; protein-L-isoaspartate(D-aspartate) O-methyltransferase [EC:2.1.1.77]	specific	E2.1.1.77, pcm; protein-L-isoaspartate(D-aspartate) O-methyltransferase [EC:2.1.1.77]	specific
IMGVR_UViG_3300047409_000414|3300047409|Ga0467011_0000268_10	IMGVR_UViG_3300047409_000414|3300047409|Ga0467011_0000268	soil	Temperate forest	regulatory	rfaH; transcriptional antiterminator RfaH	high	TRUE	TRUE	rfaH; transcriptional antiterminator RfaH	annotate	FALSE	d__Bacteria;p__Pseudomonadota;c__Alphaproteobacteria;o__Rhizobiales;f__Xanthobacteraceae	both	circular_virus_644805|fragment_1_7	13.5733	16.0498	2.47647	0.845701	0.74868	0.736908	0.693857	0.6339	13	regulatory	Other	rfaH; transcriptional antiterminator RfaH	0.961932	0.94109	0.83542	rfaH; transcriptional antiterminator RfaH	specific	embedding		unassigned	rfaH; transcriptional antiterminator RfaH	specific	TRUE	0.9	rfaH; transcriptional antiterminator RfaH	specific	rfaH; transcriptional antiterminator RfaH	specific
IMGVR_UViG_3300047409_000414|3300047409|Ga0467011_0000268_3	IMGVR_UViG_3300047409_000414|3300047409|Ga0467011_0000268	soil	Temperate forest	regulatory	gcrA; GcrA cell cycle regulator	high	TRUE	TRUE	gcrA; GcrA cell cycle regulator	annotate	FALSE	d__Bacteria;p__Pseudomonadota;c__Alphaproteobacteria;o__Rhizobiales;f__Xanthobacteraceae	both	circular_virus_747826|fragment_2_6	48.3429	62.8344	14.4915	0.76937	1	0.967756	0.89549	1.90657	26	regulatory	Transcriptional regulation	gcrA; GcrA cell cycle regulator	0.994056	0.996008	0.981164	gcrA; GcrA cell cycle regulator	specific	embedding	Transcriptional regulation	L1	gcrA; GcrA cell cycle regulator	specific	TRUE	0.9	gcrA; GcrA cell cycle regulator	specific	gcrA; GcrA cell cycle regulator	specific
IMGVR_UViG_3300047409_000416|3300047409|Ga0467011_0000160_48	IMGVR_UViG_3300047409_000416|3300047409|Ga0467011_0000160	soil	Temperate forest	physiological	anti-restriction protein	high	TRUE	TRUE	anti-restriction protein	annotate	FALSE		both	circular_virus_1452962|fragment_2_64	27.5148	34.8851	7.37034	0.788725	1	0.981318	0.902101	2.26142	22	physiological	Defense & anti-defense systems	anti-restriction protein	0.994056	0.994687	0.96875	anti-restriction protein	specific	embedding		unassigned	anti-restriction protein	specific	TRUE	0.9	anti-restriction protein	specific	anti-restriction protein	specific
IMGVR_UViG_3300047409_000416|3300047409|Ga0467011_0000160_54	IMGVR_UViG_3300047409_000416|3300047409|Ga0467011_0000160	soil	Temperate forest	unclassified		high	FALSE	TRUE		unassigned	TRUE		de_novo	MH077580.1|fragment_1_37	138.211	146.427	8.21576	0.943892	0.603723	0.47829	0.424168	2.91221	50	regulatory	Transcriptional regulation	transcriptional repressor	0.752588	0.5138	0.358566		unassigned	none		unassigned		unassigned	TRUE	0.9		unassigned	Transcriptional regulation	L1
IMGVR_UViG_3300047409_000418|3300047409|Ga0467011_0000173_31	IMGVR_UViG_3300047409_000418|3300047409|Ga0467011_0000173	soil	Temperate forest	regulatory	Winged helix-turn-helix domain	high	TRUE	FALSE	Winged helix-turn-helix domain	annotate	FALSE		annotate	fragment_26800_27	104.5	109.089	4.58923	0.957931	0.291863	0.160709	0.131779	1.0804	13204	regulatory	Transcriptional regulation	Transcriptional repressor NrdR-like, N-terminal domain	0.585185	0.374147	0.0188285	Winged helix-turn-helix domain	specific	cluster	Winged helix-turn-helix domain	specific		unassigned	TRUE	0.9	Winged helix-turn-helix domain	specific	Winged helix-turn-helix domain	specific
IMGVR_UViG_3300047409_000418|3300047409|Ga0467011_0000173_39	IMGVR_UViG_3300047409_000418|3300047409|Ga0467011_0000173	soil	Temperate forest	regulatory	Gp2.5-like ssDNA binding protein and ssDNA annealing protein	high	TRUE	TRUE	Gp2.5-like ssDNA binding protein and ssDNA annealing protein	annotate	FALSE		both	circular_virus_53756|fragment_1_39	14.3619	17.7015	3.3396	0.811338	0.911662	0.908299	0.903113	1.33838	15	regulatory	Transcriptional regulation	Gp2.5-like ssDNA binding protein and ssDNA annealing protein	0.97028	0.964052	0.786047	Gp2.5-like ssDNA binding protein and ssDNA annealing protein	specific	embedding	Transcriptional regulation	L1	Gp2.5-like ssDNA binding protein and ssDNA annealing protein	specific	TRUE	0.9	Gp2.5-like ssDNA binding protein and ssDNA annealing protein	specific	Gp2.5-like ssDNA binding protein and ssDNA annealing protein	specific
IMGVR_UViG_3300047409_000418|3300047409|Ga0467011_0000173_7	IMGVR_UViG_3300047409_000418|3300047409|Ga0467011_0000173	soil	Temperate forest	regulatory	rfaH; transcriptional antiterminator RfaH	high	TRUE	TRUE	rfaH; transcriptional antiterminator RfaH	annotate	FALSE		both	IMGVR_UViG_3300005670_000015|3300005670|Ga0074419_100094|fragment_1_7	10.4249	15.3621	4.93721	0.678611	0.74175	0.642254	0.569278	0.717898	47	regulatory	Transcriptional regulation	transcription antiterminator	0.983668	0.883929	0.626271	Other	L1	cluster	Other	L1	Transcriptional regulation	L1	TRUE	0.9	rfaH; transcriptional antiterminator RfaH	specific	rfaH; transcriptional antiterminator RfaH	specific
IMGVR_UViG_3300047409_000419|3300047409|Ga0467011_0000131_107	IMGVR_UViG_3300047409_000419|3300047409|Ga0467011_0000131	soil	Temperate forest	metabolic	gdh; glucose dehydrogenase [EC:1.1.5.9]	low	FALSE	TRUE	gdh; glucose dehydrogenase [EC:1.1.5.9]	annotate	FALSE		de_novo	circular_virus_359888|fragment_1_40	45.2651	50.711	5.44593	0.892608	0.781794	0.589564	0.510798	0.626977	6	metabolic	Amino acid metabolism	PAO4, PAO3, PAO2; polyamine oxidase [EC:1.5.3.17 1.5.3.-]	0.912939	0.759542	0.468	Carbohydrate metabolism	L1	cluster	Carbohydrate metabolism	L1	metabolic	category	TRUE	0.9	gdh; glucose dehydrogenase [EC:1.1.5.9]	specific	gdh; glucose dehydrogenase [EC:1.1.5.9]	specific
IMGVR_UViG_3300047409_000435|3300047409|Ga0467011_0000469_13	IMGVR_UViG_3300047409_000435|3300047409|Ga0467011_0000469	soil	Temperate forest	metabolic	calS13, atmS13; dTDP-4-amino-4,6-dideoxy-D-glucose/dTDP-4-amino-2,4-dideoxy-beta-L-xylose transaminase [EC:2.6.1.33 2.6.1.-]	high	TRUE	TRUE	calS13, atmS13; dTDP-4-amino-4,6-dideoxy-D-glucose/dTDP-4-amino-2,4-dideoxy-beta-L-xylose transaminase [EC:2.6.1.33 2.6.1.-]	annotate	FALSE		both	IMGVR_UViG_3300025858_000003|3300025858|Ga0209099_1000441|fragment_1_32	53.2211	58.4436	5.2225	0.91064	0.634671	0.518828	0.452457	1.14329	47	metabolic	Secondary metabolite metabolism	calS13, atmS13; dTDP-4-amino-4,6-dideoxy-D-glucose/dTDP-4-amino-2,4-dideoxy-beta-L-xylose transaminase [EC:2.6.1.33 2.6.1.-]	0.887136	0.705061	0.368167	calS13, atmS13; dTDP-4-amino-4,6-dideoxy-D-glucose/dTDP-4-amino-2,4-dideoxy-beta-L-xylose transaminase [EC:2.6.1.33 2.6.1.-]	specific	cluster	calS13, atmS13; dTDP-4-amino-4,6-dideoxy-D-glucose/dTDP-4-amino-2,4-dideoxy-beta-L-xylose transaminase [EC:2.6.1.33 2.6.1.-]	specific		unassigned	TRUE	0.9	desV, eryCI; dTDP-3-amino-3,4,6-trideoxy-alpha-D-glucose transaminase [EC:2.6.1.106]	specific	desV, eryCI; dTDP-3-amino-3,4,6-trideoxy-alpha-D-glucose transaminase [EC:2.6.1.106]	specific
IMGVR_UViG_3300047409_000439|3300047409|Ga0467011_0000077_48	IMGVR_UViG_3300047409_000439|3300047409|Ga0467011_0000077	soil	Temperate forest	regulatory	rfaH; transcriptional antiterminator RfaH	high	TRUE	TRUE	rfaH; transcriptional antiterminator RfaH	annotate	FALSE		both	circular_virus_855791|fragment_3_47	13.5959	18.2136	4.61773	0.746468	0.887789	0.761364	0.6882	0.677601	123	regulatory	Other	rfaH; transcriptional antiterminator RfaH	0.95302	0.94109	0.77748	rfaH; transcriptional antiterminator RfaH	specific	embedding	Other	L1	rfaH; transcriptional antiterminator RfaH	specific	TRUE	0.9	rfaH; transcriptional antiterminator RfaH	specific	rfaH; transcriptional antiterminator RfaH	specific
IMGVR_UViG_3300047409_000461|3300047409|Ga0467011_0002922_11	IMGVR_UViG_3300047409_000461|3300047409|Ga0467011_0002922	soil	Temperate forest	regulatory	transcriptional repressor	high	TRUE	TRUE	transcriptional repressor	annotate	FALSE	d__Bacteria;p__Pseudomonadota;c__Alphaproteobacteria;o__Rhizobiales;f__Xanthobacteraceae	both	circular_virus_1261084|fragment_4_14	19.8514				1	1	1	1.48017	8	regulatory	Transcriptional regulation	transcriptional repressor	1	1	0.998152	transcriptional repressor	specific	cluster	transcriptional repressor	specific	transcriptional repressor	specific	TRUE	0.9	transcriptional repressor	specific	transcriptional repressor	specific
IMGVR_UViG_3300047409_000461|3300047409|Ga0467011_0002922_13	IMGVR_UViG_3300047409_000461|3300047409|Ga0467011_0002922	soil	Temperate forest	regulatory	gcrA; GcrA cell cycle regulator	high	TRUE	FALSE	gcrA; GcrA cell cycle regulator	annotate	FALSE	d__Bacteria;p__Pseudomonadota;c__Alphaproteobacteria;o__Rhizobiales;f__Xanthobacteraceae	annotate	IMGVR_UViG_3300028531_000003|3300028531|Ga0233385_1000121|fragment_4_10	147.601	160.846	13.2453	0.917653	0.475571	0.379348	0.328616	1.36273	29	regulatory	Transcriptional regulation	gcrA; GcrA cell cycle regulator	0.752588	0.550459	0.167562	Transcriptional regulation	L1	cluster	Transcriptional regulation	L1		unassigned	TRUE	0.9	gcrA; GcrA cell cycle regulator	specific	gcrA; GcrA cell cycle regulator	specific
IMGVR_UViG_3300047409_000468|3300047409|Ga0467011_0000053_39	IMGVR_UViG_3300047409_000468|3300047409|Ga0467011_0000053	soil	Temperate forest	regulatory	Putative DnaT-like ssDNA binding protein	high	TRUE	TRUE	Putative DnaT-like ssDNA binding protein	annotate	FALSE		both	circular_virus_729393|fragment_2_42	5.94678				1	1	1	0.668109	31	regulatory	Transcriptional regulation	Putative DnaT-like ssDNA binding protein	1	1	1	Putative DnaT-like ssDNA binding protein	specific	embedding	Transcriptional regulation	L1	Putative DnaT-like ssDNA binding protein	specific	TRUE	0.9	Putative DnaT-like ssDNA binding protein	specific	Putative DnaT-like ssDNA binding protein	specific
IMGVR_UViG_3300047409_000470|3300047409|Ga0467011_0000159_28	IMGVR_UViG_3300047409_000470|3300047409|Ga0467011_0000159	soil	Temperate forest	regulatory	gcrA; GcrA cell cycle regulator	high	TRUE	TRUE	gcrA; GcrA cell cycle regulator	annotate	FALSE	d__Bacteria;p__Pseudomonadota;c__Alphaproteobacteria;o__Rhizobiales;f__Xanthobacteraceae	both	IMGVR_UViG_3300033475_000059|3300033475|Ga0310811_10000678|fragment_3_28	29.0518	37.2014	8.14966	0.780931	1	0.962062	0.96237	1.19328	9	regulatory	Transcriptional regulation	gcrA; GcrA cell cycle regulator	0.99661	0.996008	0.982659	gcrA; GcrA cell cycle regulator	specific	embedding	Transcriptional regulation	L1	gcrA; GcrA cell cycle regulator	specific	TRUE	0.9	gcrA; GcrA cell cycle regulator	specific	gcrA; GcrA cell cycle regulator	specific
IMGVR_UViG_3300047409_000470|3300047409|Ga0467011_0000159_45	IMGVR_UViG_3300047409_000470|3300047409|Ga0467011_0000159	soil	Temperate forest	physiological	Thoeris anti-defense 2-like domain	high	TRUE	FALSE	Thoeris anti-defense 2-like domain	annotate	FALSE	d__Bacteria;p__Pseudomonadota;c__Alphaproteobacteria;o__Rhizobiales;f__Xanthobacteraceae	annotate	MN693247.1|fragment_1_6	94.1363	104.238	10.1021	0.903087	0.357281	0.206453	0.171105	0.505345	16	physiological	Defense & anti-defense systems	N-terminal domain of anti-restriction factor ArdC	0.721519	0.550459	0.058663	Thoeris anti-defense 2-like domain	specific	cluster	Thoeris anti-defense 2-like domain	specific		unassigned	TRUE	0.9	Thoeris anti-defense 2-like domain	specific	Thoeris anti-defense 2-like domain	specific
IMGVR_UViG_3300047409_000472|3300047409|Ga0467011_0000183_4	IMGVR_UViG_3300047409_000472|3300047409|Ga0467011_0000183	soil	Temperate forest	unclassified	Gp2.5-like ssDNA binding protein and ssDNA annealing protein	high	FALSE	TRUE	Gp2.5-like ssDNA binding protein and ssDNA annealing protein	annotate	FALSE		de_novo	circular_virus_694676|fragment_2_4	65.1854	93.1036	27.9182	0.700139	1	0.983168	0.985074	0.610111	6	regulatory	Transcriptional regulation	Gp2.5-like ssDNA binding protein and ssDNA annealing protein	0.998426	0.997344	0.989754	Gp2.5-like ssDNA binding protein and ssDNA annealing protein	specific	cluster	Gp2.5-like ssDNA binding protein and ssDNA annealing protein	specific	Gp2.5-like ssDNA binding protein and ssDNA annealing protein	specific	TRUE	0.9	Gp2.5-like ssDNA binding protein and ssDNA annealing protein	specific	Gp2.5-like ssDNA binding protein and ssDNA annealing protein	specific
IMGVR_UViG_3300047409_000473|3300047409|Ga0467011_0000182_26	IMGVR_UViG_3300047409_000473|3300047409|Ga0467011_0000182	soil	Temperate forest	regulatory	Putative phage ssDNA-binding domain	high	TRUE	TRUE	Putative phage ssDNA-binding domain	annotate	FALSE		both	IMGVR_UViG_3300008144_000012|3300008144|Ga0114284_1000337|fragment_2_14	22.4305				1	1	1	0.86015	68	regulatory	Transcriptional regulation	Putative phage ssDNA-binding domain	1	1	0.998152	Putative phage ssDNA-binding domain	specific	cluster	Putative phage ssDNA-binding domain	specific	Putative phage ssDNA-binding domain	specific	TRUE	0.9	Putative phage ssDNA-binding domain	specific	Putative phage ssDNA-binding domain	specific
IMGVR_UViG_3300047409_000475|3300047409|Ga0467011_0000044_41	IMGVR_UViG_3300047409_000475|3300047409|Ga0467011_0000044	soil	Temperate forest	regulatory	rfaH; transcriptional antiterminator RfaH	high	TRUE	TRUE	rfaH; transcriptional antiterminator RfaH	annotate	FALSE		both	IMGVR_UViG_3300021475_000004|3300021475|Ga0210392_10000235|fragment_1_19	21.8164	26.2104	4.394	0.832357	1	0.881471	0.800231	0.890225	50	regulatory	Other	rfaH; transcriptional antiterminator RfaH	0.988889	0.990099	0.958005	rfaH; transcriptional antiterminator RfaH	specific	embedding	Other	L1	rfaH; transcriptional antiterminator RfaH	specific	TRUE	0.9	rfaH; transcriptional antiterminator RfaH	specific	rfaH; transcriptional antiterminator RfaH	specific
IMGVR_UViG_3300047409_000475|3300047409|Ga0467011_0000044_43	IMGVR_UViG_3300047409_000475|3300047409|Ga0467011_0000044	soil	Temperate forest	regulatory	gcrA; GcrA cell cycle regulator	high	TRUE	TRUE	gcrA; GcrA cell cycle regulator	annotate	FALSE		both	circular_virus_191676|fragment_3_44	16.075	25.7589	9.6839	0.624056	1	1	0.996155	0.879725	74	regulatory	Transcriptional regulation	gcrA; GcrA cell cycle regulator	1	1	0.998152	gcrA; GcrA cell cycle regulator	specific	embedding		unassigned	gcrA; GcrA cell cycle regulator	specific	TRUE	0.9	gcrA; GcrA cell cycle regulator	specific	gcrA; GcrA cell cycle regulator	specific
IMGVR_UViG_3300047409_000485|3300047409|Ga0467011_0000211_38	IMGVR_UViG_3300047409_000485|3300047409|Ga0467011_0000211	soil	Temperate forest	unclassified		high	FALSE	TRUE		unassigned	TRUE		de_novo	circular_virus_915181|fragment_2_14	101.762	106.754	4.99202	0.953238	0.349341	0.310072	0.262266	0.596131	63	metabolic	Amino acid metabolism	aroK, aroL; shikimate kinase [EC:2.7.1.71]	0.827448	0.664894	0.358566		unassigned	none		unassigned		unassigned	TRUE	0.9	metabolic	category	Amino acid metabolism	L1
IMGVR_UViG_3300047409_000495|3300047409|Ga0467011_0000780_13	IMGVR_UViG_3300047409_000495|3300047409|Ga0467011_0000780	soil	Temperate forest	regulatory	gcrA; GcrA cell cycle regulator	high	TRUE	FALSE	gcrA; GcrA cell cycle regulator	annotate	FALSE		annotate	IMGVR_UViG_3300028531_000003|3300028531|Ga0233385_1000121|fragment_4_10	133.106	156.727	23.6217	0.849282	0.691434	0.593487	0.534857	1.2289	29	regulatory	Transcriptional regulation	gcrA; GcrA cell cycle regulator	0.864407	0.705061	0.40534	Transcriptional regulation	L1	cluster	Transcriptional regulation	L1		unassigned	TRUE	0.9	gcrA; GcrA cell cycle regulator	specific	gcrA; GcrA cell cycle regulator	specific
IMGVR_UViG_3300047409_000495|3300047409|Ga0467011_0000780_18	IMGVR_UViG_3300047409_000495|3300047409|Ga0467011_0000780	soil	Temperate forest	metabolic	aroK, aroL; shikimate kinase [EC:2.7.1.71]	high	TRUE	TRUE	aroK, aroL; shikimate kinase [EC:2.7.1.71]	annotate	FALSE		both	MF417939.1|fragment_2_18	14.8547	15.3002	0.445518	0.970882	0.493874	0.418982	0.373275	0.469336	171	metabolic	Amino acid metabolism	aroK, aroL; shikimate kinase [EC:2.7.1.71]	0.864407	0.817045	0.626271	aroK, aroL; shikimate kinase [EC:2.7.1.71]	specific	cluster	aroK, aroL; shikimate kinase [EC:2.7.1.71]	specific		unassigned	TRUE	0.9	Amino acid metabolism	L1	aroK, aroL; shikimate kinase [EC:2.7.1.71]	specific
IMGVR_UViG_3300047409_000495|3300047409|Ga0467011_0000780_33	IMGVR_UViG_3300047409_000495|3300047409|Ga0467011_0000780	soil	Temperate forest	unclassified		high	FALSE	TRUE	dicC; transcriptional repressor of cell division inhibition gene dicB	specific	TRUE		de_novo	Station206_SUR_ALL_assembly_NODE_618_length_49797_cov_4.899140|fragment_1_47	78.0059	129.838	51.8324	0.600793	0.863938	0.790443	0.724216	0.565729	21	regulatory	Transcriptional regulation	dicC; transcriptional repressor of cell division inhibition gene dicB	0.983668	0.964052	0.83542	dicC; transcriptional repressor of cell division inhibition gene dicB	specific	embedding		unassigned	dicC; transcriptional repressor of cell division inhibition gene dicB	specific	TRUE	0.9	dicC; transcriptional repressor of cell division inhibition gene dicB	specific	dicC; transcriptional repressor of cell division inhibition gene dicB	specific
IMGVR_UViG_3300047409_000498|3300047409|Ga0467011_0001375_19	IMGVR_UViG_3300047409_000498|3300047409|Ga0467011_0001375	soil	Temperate forest	regulatory	Transcription factor WhiB	high	TRUE	TRUE	Transcription factor WhiB	annotate	FALSE		both	circular_virus_474217|fragment_3_22	15.1666	19.6798	4.51319	0.770669	1	1	0.982221	1.30264	3	regulatory	Transcriptional regulation	Transcription factor WhiB	0.994737	0.994687	0.982659	Transcription factor WhiB	specific	embedding		unassigned	Transcription factor WhiB	specific	TRUE	0.9	Transcription factor WhiB	specific	Transcription factor WhiB	specific
IMGVR_UViG_3300047409_000500|3300047409|Ga0467011_0000116_50	IMGVR_UViG_3300047409_000500|3300047409|Ga0467011_0000116	soil	Temperate forest	unclassified		high	FALSE	TRUE		unassigned	TRUE	d__Bacteria;p__Pseudomonadota;c__Alphaproteobacteria;o__Sphingomonadales;f__Sphingomonadaceae	de_novo	IMGVR_UViG_3300013193_000005|3300013193|Ga0118324_100002|fragment_2_31	143.7	147.146	3.44638	0.976578	0.372788	0.237723	0.198807	1.03635	25	regulatory	Transcriptional regulation	transcriptional repressor	0.653846	0.396789	0.0806452		unassigned	none		unassigned		unassigned	TRUE	0.9		unassigned	regulatory	category
IMGVR_UViG_3300047409_000506|3300047409|Ga0467011_0000321_41	IMGVR_UViG_3300047409_000506|3300047409|Ga0467011_0000321	soil	Temperate forest	unclassified		high	FALSE	TRUE		unassigned	TRUE		de_novo	circular_virus_900313|fragment_2_38	61.0329	68.13	7.09705	0.895831	0.740444	0.541422	0.464888	0.908143	11	metabolic	Carbohydrate metabolism	UGDH, ugd; UDPglucose 6-dehydrogenase [EC:1.1.1.22]	0.880553	0.664894	0.368167		unassigned	none		unassigned		unassigned	TRUE	0.9	metabolic	category	Carbohydrate metabolism	L1
IMGVR_UViG_3300047409_000534|3300047409|Ga0467011_0001072_16	IMGVR_UViG_3300047409_000534|3300047409|Ga0467011_0001072	soil	Temperate forest	regulatory	Helix-turn-helix domain	medium	TRUE	FALSE	Helix-turn-helix domain	annotate	FALSE		annotate	fragment_29729_30	170.09	183.986	13.8959	0.924473	0.455335	0.269481	0.22503	1.08814	5	metabolic	Amino acid metabolism	alaA; alanine-synthesizing transaminase [EC:2.6.1.66] [EC:2.6.1.2]; K10907; aminotransferase [EC:2.6.1.-]	0.653846	0.333916	0.058663		unassigned	none		unassigned		unassigned	TRUE	0.9		unassigned	metabolic	category
IMGVR_UViG_3300047409_000540|3300047409|Ga0467011_0000269_43	IMGVR_UViG_3300047409_000540|3300047409|Ga0467011_0000269	soil	Temperate forest	unclassified		high	FALSE	TRUE		unassigned	TRUE	d__Bacteria;p__Myxococcota;c__Myxococcia;o__Myxococcales;f__Myxococcaceae	de_novo	circular_virus_592464|fragment_2_5	90.1598	105.794	15.6338	0.852224	0.719472	0.581784	0.499541	1.21782	17	metabolic	Other	Methyltransferase domain	0.887136	0.705061	0.358566		unassigned	none		unassigned		unassigned	TRUE	0.9	Other	L1	Other	L1
IMGVR_UViG_3300047409_000541|3300047409|Ga0467011_0000365_17	IMGVR_UViG_3300047409_000541|3300047409|Ga0467011_0000365	soil	Temperate forest	unclassified		high	FALSE	TRUE	Transcriptional regulation	L1	TRUE		de_novo	KX621007.1|fragment_2_29	79.4954	79.8215	0.32608	0.995915	0.619352	0.459268	0.427007	1.39519	24	regulatory	Transcriptional regulation	HTH DNA binding protein	0.887136	0.87395	0.626271	Transcriptional regulation	L1	embedding		unassigned	Transcriptional regulation	L1	TRUE	0.9	Transcriptional regulation	L1	HTH DNA binding protein	specific
IMGVR_UViG_3300047409_000546|3300047409|Ga0467011_0005817_7	IMGVR_UViG_3300047409_000546|3300047409|Ga0467011_0005817	soil	Temperate forest	regulatory	starvation-inducible transcriptional regulator	high	TRUE	TRUE	starvation-inducible transcriptional regulator	annotate	FALSE		both	circular_virus_752590|fragment_1_7	3.68578				1	1	1	0.927258	2	regulatory	Transcriptional regulation	starvation-inducible transcriptional regulator	1	1	1	starvation-inducible transcriptional regulator	specific	embedding	Transcriptional regulation	L1	starvation-inducible transcriptional regulator	specific	TRUE	0.9	starvation-inducible transcriptional regulator	specific	starvation-inducible transcriptional regulator	specific
IMGVR_UViG_3300047409_000552|3300047409|Ga0467011_0002836_5	IMGVR_UViG_3300047409_000552|3300047409|Ga0467011_0002836	soil	Temperate forest	physiological	Thoeris anti-defense 2-like domain	high	TRUE	FALSE	Thoeris anti-defense 2-like domain	annotate	FALSE		annotate	circular_virus_71522|fragment_1_89	45.7517	45.7803	0.0286217	0.999375	0.228749	0.135948	0.112652	0.595671	908	physiological	Defense & anti-defense systems	Anti-CRISPR protein AcrIC5	0.617391	0.422285	0.0310811		unassigned	none		unassigned		unassigned	TRUE	0.9		unassigned	physiological	category
IMGVR_UViG_3300047409_000553|3300047409|Ga0467011_0002651_3	IMGVR_UViG_3300047409_000553|3300047409|Ga0467011_0002651	soil	Temperate forest	regulatory	Gp2.5-like ssDNA binding protein and ssDNA annealing protein	high	TRUE	TRUE	Gp2.5-like ssDNA binding protein and ssDNA annealing protein	annotate	FALSE	d__Bacteria;p__Pseudomonadota;c__Alphaproteobacteria;o__Acetobacterales;f__Acetobacteraceae	both	UGV-GENOME-0310217_1|fragment_4_3	10.615	15.459	4.84402	0.686655	1	0.985136	0.967848	1.15611	7	regulatory	Transcriptional regulation	Gp2.5-like ssDNA binding protein and ssDNA annealing protein	0.998426	0.996008	0.982659	Gp2.5-like ssDNA binding protein and ssDNA annealing protein	specific	embedding	Transcriptional regulation	L1	Gp2.5-like ssDNA binding protein and ssDNA annealing protein	specific	TRUE	0.9	Gp2.5-like ssDNA binding protein and ssDNA annealing protein	specific	Gp2.5-like ssDNA binding protein and ssDNA annealing protein	specific
IMGVR_UViG_3300047409_000572|3300047409|Ga0467011_0000168_26	IMGVR_UViG_3300047409_000572|3300047409|Ga0467011_0000168	soil	Temperate forest	unclassified		high	FALSE	TRUE	Sporulation & developmental	L1	TRUE		de_novo	circular_virus_648330|fragment_6_26	74.2744	75.6002	1.32583	0.982463	0.396773	0.349593	0.298015	3.10912	30	metabolic	Lipid & fatty acid metabolism	SCD, desC; stearoyl-CoA desaturase (Delta-9 desaturase) [EC:1.14.19.1]	0.752588	0.543353	0.167562	Sporulation & developmental	L1	cluster	Sporulation & developmental	L1		unassigned	TRUE	0.9	sporulation protein	specific	sporulation protein	specific
IMGVR_UViG_3300047409_000572|3300047409|Ga0467011_0000168_31	IMGVR_UViG_3300047409_000572|3300047409|Ga0467011_0000168	soil	Temperate forest	unclassified		high	FALSE	TRUE		unassigned	TRUE		de_novo	IMGVR_UViG_3300031953_000040|3300031953|Ga0314855_100042|fragment_1_6	122.049	135.015	12.9657	0.903968	0.712821	0.530932	0.464268	0.740546	42	regulatory	Transcriptional regulation	transcriptional repressor	0.851827	0.816078	0.512346		unassigned	none		unassigned		unassigned	TRUE	0.9	Transcriptional regulation	L1	Transcriptional regulation	L1
IMGVR_UViG_3300047409_000572|3300047409|Ga0467011_0000168_34	IMGVR_UViG_3300047409_000572|3300047409|Ga0467011_0000168	soil	Temperate forest	unclassified		high	FALSE	TRUE		unassigned	TRUE		de_novo	1112217.SAMN02471562.AHBD01000002~377128-423987~standalone_virus_55	76.1206	79.0285	2.90786	0.963205	0.419631	0.360956	0.328448	1.7516	37	regulatory	Transcriptional regulation	sigma factor	0.809325	0.656818	0.277219		unassigned	none		unassigned		unassigned	TRUE	0.9	regulatory	category	Transcriptional regulation	L1
IMGVR_UViG_3300047409_000572|3300047409|Ga0467011_0000168_45	IMGVR_UViG_3300047409_000572|3300047409|Ga0467011_0000168	soil	Temperate forest	regulatory	parB, spo0J; ParB family transcriptional regulator, chromosome partitioning protein	high	TRUE	TRUE	parB, spo0J; ParB family transcriptional regulator, chromosome partitioning protein	annotate	FALSE		both	MN694018.1|fragment_2_6	27.313	31.655	4.34198	0.862834	1	0.941365	0.868114	1.64273	22	regulatory	Transcriptional regulation	parB, spo0J; ParB family transcriptional regulator, chromosome partitioning protein	0.985075	0.981295	0.958005	parB, spo0J; ParB family transcriptional regulator, chromosome partitioning protein	specific	embedding		unassigned	parB, spo0J; ParB family transcriptional regulator, chromosome partitioning protein	specific	TRUE	0.9	parB, spo0J; ParB family transcriptional regulator, chromosome partitioning protein	specific	parB, spo0J; ParB family transcriptional regulator, chromosome partitioning protein	specific
IMGVR_UViG_3300047409_000574|3300047409|Ga0467011_0000023_79	IMGVR_UViG_3300047409_000574|3300047409|Ga0467011_0000023	soil	Temperate forest	regulatory	groES, HSPE1; chaperonin GroES	high	TRUE	TRUE	groES, HSPE1; chaperonin GroES	annotate	FALSE		both	circular_virus_421634|fragment_8_22	6.12556	8.8771	2.75154	0.690041	0.885262	0.831451	0.737983	0.536616	55	regulatory	Regulatory chaperones & coregulators	groES, HSPE1; chaperonin GroES	0.985075	0.972452	0.892655	groES, HSPE1; chaperonin GroES	specific	embedding	Regulatory chaperones & coregulators	L1	groES, HSPE1; chaperonin GroES	specific	TRUE	0.9	groES, HSPE1; chaperonin GroES	specific	groES, HSPE1; chaperonin GroES	specific
IMGVR_UViG_3300047409_000574|3300047409|Ga0467011_0000023_87	IMGVR_UViG_3300047409_000574|3300047409|Ga0467011_0000023	soil	Temperate forest	regulatory	groES, HSPE1; chaperonin GroES	high	TRUE	FALSE	groES, HSPE1; chaperonin GroES	annotate	FALSE		annotate	Station66_SUR_ALL_assembly_NODE_224_length_65186_cov_9.388985|fragment_2_3	109.828	151.66	41.8314	0.724176	1	0.855817	0.757018	0.605011	12	regulatory	Regulatory chaperones & coregulators	co-chaperonin GroES	0.985075	0.981295	0.958005	co-chaperonin GroES	specific	embedding		unassigned	co-chaperonin GroES	specific	TRUE	0.9	co-chaperonin GroES	specific	co-chaperonin GroES	specific
IMGVR_UViG_3300047409_000577|3300047409|Ga0467011_0001159_4	IMGVR_UViG_3300047409_000577|3300047409|Ga0467011_0001159	soil	Temperate forest	regulatory	Bacterial dnaA protein helix-turn-helix	high	TRUE	FALSE	Bacterial dnaA protein helix-turn-helix	annotate	FALSE		annotate	1834160.SAMN04634285.MBEU01000044~1-77141~chromosome_mixed_109	152.308	158.011	5.70294	0.963908	0.298678	0.180075	0.150777	1.16279	444	regulatory	Transcriptional regulation	DNA binding protein	0.585185	0.306026	0.0454545		unassigned	none		unassigned		unassigned	TRUE	0.9		unassigned	regulatory	category
IMGVR_UViG_3300047409_000577|3300047409|Ga0467011_0001159_5	IMGVR_UViG_3300047409_000577|3300047409|Ga0467011_0001159	soil	Temperate forest	regulatory	gcrA; GcrA cell cycle regulator	high	TRUE	TRUE	gcrA; GcrA cell cycle regulator	annotate	FALSE		both	circular_virus_297699|fragment_2_5	11.6057				1	1	1	0.685644	19	regulatory	Transcriptional regulation	gcrA; GcrA cell cycle regulator	1	1	1	gcrA; GcrA cell cycle regulator	specific	embedding	Transcriptional regulation	L1	gcrA; GcrA cell cycle regulator	specific	TRUE	0.9	gcrA; GcrA cell cycle regulator	specific	gcrA; GcrA cell cycle regulator	specific
IMGVR_UViG_3300047409_000584|3300047409|Ga0467011_0002024_4	IMGVR_UViG_3300047409_000584|3300047409|Ga0467011_0002024	soil	Temperate forest	unclassified		high	FALSE	TRUE		unassigned	TRUE		de_novo	MN694356.1|fragment_2_4	65.794	66.2268	0.432732	0.993466	0.363564	0.34827	0.316987	1.6254	93	regulatory	Transcriptional regulation	Transcription factor WhiB	0.7981	0.753731	0.368167		unassigned	none		unassigned		unassigned	TRUE	0.9	Transcriptional regulation	L1	Transcriptional regulation	L1
IMGVR_UViG_3300047409_000589|3300047409|Ga0467011_0001190_2	IMGVR_UViG_3300047409_000589|3300047409|Ga0467011_0001190	soil	Temperate forest	unclassified		high	FALSE	TRUE	Anti-CRISPR type V subtype A2 family	specific	TRUE		de_novo	circular_virus_7938|fragment_2_2	135.211	172.15	36.9391	0.785426	1	0.841101	0.766106	1.26849	39	physiological	Defense & anti-defense systems	Anti-CRISPR type V subtype A2 family	0.983668	0.981295	0.958005	Anti-CRISPR type V subtype A2 family	specific	embedding		unassigned	Anti-CRISPR type V subtype A2 family	specific	TRUE	0.9	Anti-CRISPR type V subtype A2 family	specific	Anti-CRISPR type V subtype A2 family	specific
IMGVR_UViG_3300047409_000590|3300047409|Ga0467011_0000992_21	IMGVR_UViG_3300047409_000590|3300047409|Ga0467011_0000992	soil	Temperate forest	unclassified		high	FALSE	TRUE		unassigned	TRUE		de_novo	IMGVR_UViG_3300022821_000064|3300022821|Ga0222673_1000199|fragment_2_3	94.2199	101.746	7.52605	0.926031	0.35753	0.244469	0.256604	1.80063	57	regulatory	Transcriptional regulation	transcriptional regulator WhiB-like	0.729927	0.506936	0.298319		unassigned	none		unassigned		unassigned	TRUE	0.9		unassigned	regulatory	category
IMGVR_UViG_3300047409_000593|3300047409|Ga0467011_0002122_2	IMGVR_UViG_3300047409_000593|3300047409|Ga0467011_0002122	soil	Temperate forest	regulatory	Prophage CP4-57 regulatory protein (AlpA)	high	TRUE	TRUE	Prophage CP4-57 regulatory protein (AlpA)	annotate	FALSE		both	IMGVR_UViG_3300017645_000008|3300017645|Ga0182749_1000429|fragment_1_2	127.215	128.913	1.6978	0.98683	0.730393	0.694678	0.619801	0.910088	45	regulatory	Transcriptional regulation	Prophage CP4-57 regulatory protein (AlpA)	0.930719	0.943396	0.864903	Prophage CP4-57 regulatory protein (AlpA)	specific	cluster	Prophage CP4-57 regulatory protein (AlpA)	specific	Prophage CP4-57 regulatory protein (AlpA)	specific	TRUE	0.9	Prophage CP4-57 regulatory protein (AlpA)	specific	Prophage CP4-57 regulatory protein (AlpA)	specific
IMGVR_UViG_3300047409_000599|3300047409|Ga0467011_0000147_2	IMGVR_UViG_3300047409_000599|3300047409|Ga0467011_0000147	soil	Temperate forest	unclassified	DNA helicase	high	FALSE	TRUE	DNA helicase	annotate	FALSE	d__Bacteria;p__Pseudomonadota;c__Alphaproteobacteria;o__Reyranellales;f__Reyranellaceae;g__Reyranella	de_novo	IMGVR_UViG_3300023073_000004|3300023073|Ga0247744_1000003|fragment_3_2	106.027	140.175	34.1484	0.756388	0.694986	0.688542	0.603639	0.658288	107	physiological	Defense & anti-defense systems	Anti-CRISPR type V subtype A2 family	0.912939	0.885246	0.631447	Defense & anti-defense systems	L1	embedding		unassigned	Defense & anti-defense systems	L1	TRUE	0.9	Defense & anti-defense systems	L1	Anti-CRISPR type V subtype A2 family	specific
IMGVR_UViG_3300047409_000603|3300047409|Ga0467011_0000192_26	IMGVR_UViG_3300047409_000603|3300047409|Ga0467011_0000192	soil	Temperate forest	metabolic	argA; amino-acid N-acetyltransferase [EC:2.3.1.1]	high	TRUE	FALSE	argA; amino-acid N-acetyltransferase [EC:2.3.1.1]	annotate	FALSE		annotate	circular_virus_882983|fragment_3_50	148.649	149.388	0.738892	0.995054	0.575518	0.470662	0.411602	0.98476	226	regulatory	Transcriptional regulation	transcriptional regulator	0.837419	0.816078	0.626271	argA; amino-acid N-acetyltransferase [EC:2.3.1.1]	specific	cluster	argA; amino-acid N-acetyltransferase [EC:2.3.1.1]	specific		unassigned	TRUE	0.9	argA; amino-acid N-acetyltransferase [EC:2.3.1.1]	specific	argA; amino-acid N-acetyltransferase [EC:2.3.1.1]	specific
IMGVR_UViG_3300047409_000603|3300047409|Ga0467011_0000192_33	IMGVR_UViG_3300047409_000603|3300047409|Ga0467011_0000192	soil	Temperate forest	regulatory	gcrA; GcrA cell cycle regulator	high	TRUE	TRUE	gcrA; GcrA cell cycle regulator	annotate	FALSE		both	circular_virus_807852|fragment_2_7	34.9911	43.4251	8.43398	0.805781	1	0.98056	0.956535	1.32102	31	regulatory	Transcriptional regulation	gcrA; GcrA cell cycle regulator	0.994056	0.994687	0.982659	gcrA; GcrA cell cycle regulator	specific	embedding	Transcriptional regulation	L1	gcrA; GcrA cell cycle regulator	specific	TRUE	0.9	gcrA; GcrA cell cycle regulator	specific	gcrA; GcrA cell cycle regulator	specific
IMGVR_UViG_3300047409_000603|3300047409|Ga0467011_0000192_40	IMGVR_UViG_3300047409_000603|3300047409|Ga0467011_0000192	soil	Temperate forest	regulatory	rfaH; transcriptional antiterminator RfaH	high	TRUE	TRUE	rfaH; transcriptional antiterminator RfaH	annotate	FALSE		both	circular_virus_405240|fragment_1_40	16.1082	17.3761	1.2679	0.927032	0.686927	0.577938	0.594482	1.22787	194	regulatory	Other	rfaH; transcriptional antiterminator RfaH	0.930719	0.94109	0.626271	Other	L1	cluster	Other	L1	Other	L1	TRUE	0.9	rfaH; transcriptional antiterminator RfaH	specific	rfaH; transcriptional antiterminator RfaH	specific
IMGVR_UViG_3300047409_000603|3300047409|Ga0467011_0000192_45	IMGVR_UViG_3300047409_000603|3300047409|Ga0467011_0000192	soil	Temperate forest	unclassified		high	FALSE	TRUE	Thoeris anti-defense 2-like domain	specific	TRUE		de_novo	IMGVR_UViG_3300017989_000127|3300017989|Ga0180432_10000591|fragment_3_3	47.2799	53.8381	6.55818	0.878187	1	0.956612	0.953171	1.02093	15	physiological	Defense & anti-defense systems	Thoeris anti-defense 2-like domain	0.985075	0.996008	0.982659	Thoeris anti-defense 2-like domain	specific	cluster	Thoeris anti-defense 2-like domain	specific	Thoeris anti-defense 2-like domain	specific	TRUE	0.9	Thoeris anti-defense 2-like domain	specific	Thoeris anti-defense 2-like domain	specific
IMGVR_UViG_3300047409_000610|3300047409|Ga0467011_0000277_56	IMGVR_UViG_3300047409_000610|3300047409|Ga0467011_0000277	soil	Temperate forest	unclassified		high	FALSE	TRUE		specific	TRUE		de_novo	1163409.SAMN02469838.AJXW01000043~28476-70110~standalone_virus_33	113.986	123.878	9.8914	0.920152	0.877814	0.794417	0.750059	2.66931	21	physiological	Virulence & host interaction	Virulence-associated protein E-like domain	0.926966	0.87395	0.83542	Virulence-associated protein E-like domain	specific	embedding		unassigned	Virulence-associated protein E-like domain	specific	TRUE	0.9	Virulence-associated protein E-like domain	specific	Virulence-associated protein E-like domain	specific
IMGVR_UViG_3300047409_000613|3300047409|Ga0467011_0000112_20	IMGVR_UViG_3300047409_000613|3300047409|Ga0467011_0000112	soil	Temperate forest	unclassified		high	FALSE	TRUE	aroK, aroL; shikimate kinase [EC:2.7.1.71]	specific	TRUE		de_novo	IMGVR_UViG_3300030606_000005|3300030606|Ga0299906_10000133|fragment_2_20	87.4136	102.693	15.2791	0.851216	0.500969	0.46154	0.45156	1.3245	48	regulatory	Transcriptional regulation	Helix-turn-helix	0.880553	0.736648	0.368167	aroK, aroL; shikimate kinase [EC:2.7.1.71]	specific	cluster	aroK, aroL; shikimate kinase [EC:2.7.1.71]	specific		unassigned	TRUE	0.9	aroK, aroL; shikimate kinase [EC:2.7.1.71]	specific	aroK, aroL; shikimate kinase [EC:2.7.1.71]	specific
IMGVR_UViG_3300047409_000619|3300047409|Ga0467011_0001903_6	IMGVR_UViG_3300047409_000619|3300047409|Ga0467011_0001903	soil	Temperate forest	regulatory	rfaH; transcriptional antiterminator RfaH	low	FALSE	TRUE	rfaH; transcriptional antiterminator RfaH	annotate	FALSE	d__Bacteria;p__Pseudomonadota;c__Alphaproteobacteria;o__Rhizobiales;f__Xanthobacteraceae	de_novo	IMGVR_UViG_3300020021_000012|3300020021|Ga0193726_1000310|fragment_4_6	10.9042	17.5325	6.62835	0.62194	0.932174	0.906722	0.837444	0.546731	6	regulatory	Other	rfaH; transcriptional antiterminator RfaH	0.994056	0.964052	0.892655	rfaH; transcriptional antiterminator RfaH	specific	embedding	Other	L1	rfaH; transcriptional antiterminator RfaH	specific	TRUE	0.9	rfaH; transcriptional antiterminator RfaH	specific	rfaH; transcriptional antiterminator RfaH	specific
IMGVR_UViG_3300047409_000634|3300047409|Ga0467011_0003903_3	IMGVR_UViG_3300047409_000634|3300047409|Ga0467011_0003903	soil	Temperate forest	physiological	Virulence-associated protein E-like domain	high	TRUE	TRUE	Virulence-associated protein E-like domain	annotate	FALSE	d__Bacteria;p__Pseudomonadota;c__Alphaproteobacteria;o__Acetobacterales;f__Acetobacteraceae	both	IMGVR_UViG_3300005764_000008|3300005764|Ga0066903_100000093|fragment_2_3	14.1585				1	1	1	1.40197	6	physiological	Virulence & host interaction	Virulence-associated protein E-like domain	1	1	0.998152	Virulence-associated protein E-like domain	specific	cluster	Virulence-associated protein E-like domain	specific	Virulence-associated protein E-like domain	specific	TRUE	0.9	Virulence-associated protein E-like domain	specific	Virulence-associated protein E-like domain	specific
IMGVR_UViG_3300047409_000639|3300047409|Ga0467011_0000242_3	IMGVR_UViG_3300047409_000639|3300047409|Ga0467011_0000242	soil	Temperate forest	regulatory	Putative phage ssDNA-binding domain	high	TRUE	TRUE	Putative phage ssDNA-binding domain	annotate	FALSE		both	circular_virus_1223926|fragment_2_3	20.3352				1	1	1	1.29552	17	regulatory	Transcriptional regulation	Putative phage ssDNA-binding domain	1	1	1	Putative phage ssDNA-binding domain	specific	cluster	Putative phage ssDNA-binding domain	specific	Putative phage ssDNA-binding domain	specific	TRUE	0.9	Putative phage ssDNA-binding domain	specific	Putative phage ssDNA-binding domain	specific
IMGVR_UViG_3300047409_000654|3300047409|Ga0467011_0003684_12	IMGVR_UViG_3300047409_000654|3300047409|Ga0467011_0003684	soil	Temperate forest	unclassified	AAA domain	medium	FALSE	TRUE	AAA domain	annotate	FALSE	d__Bacteria;p__Pseudomonadota;c__Alphaproteobacteria;o__Rhizobiales;f__Rhizobiaceae;g__Rhizobium	de_novo	IMGVR_UViG_3300031857_000472|3300031857|Ga0315909_10000877|fragment_2_12	30.9399	49.4356	18.4958	0.625862	1	1	0.996549	0.81014	41	regulatory	Transcriptional regulation	repA; regulatory protein RepA	0.998426	1	0.998152	repA; regulatory protein RepA	specific	embedding		unassigned	repA; regulatory protein RepA	specific	TRUE	0.9	repA; regulatory protein RepA	specific	repA; regulatory protein RepA	specific
IMGVR_UViG_3300047409_000656|3300047409|Ga0467011_0000645_25	IMGVR_UViG_3300047409_000656|3300047409|Ga0467011_0000645	soil	Temperate forest	regulatory	groEL, HSPD1, HSP60, CPN60; chaperonin GroEL [EC:5.6.1.7]	high	TRUE	TRUE	groEL, HSPD1, HSP60, CPN60; chaperonin GroEL [EC:5.6.1.7]	annotate	FALSE		both	IMGVR_UViG_3300023174_000056|3300023174|Ga0214921_10000089|fragment_5_25	5.45654	9.92081	4.46427	0.55001	1	1	0.995046	0.632048	8	regulatory	Regulatory chaperones & coregulators	groEL, HSPD1, HSP60, CPN60; chaperonin GroEL [EC:5.6.1.7]	1	1	0.998152	groEL, HSPD1, HSP60, CPN60; chaperonin GroEL [EC:5.6.1.7]	specific	embedding	Regulatory chaperones & coregulators	L1	groEL, HSPD1, HSP60, CPN60; chaperonin GroEL [EC:5.6.1.7]	specific	TRUE	0.9	groEL, HSPD1, HSP60, CPN60; chaperonin GroEL [EC:5.6.1.7]	specific	groEL, HSPD1, HSP60, CPN60; chaperonin GroEL [EC:5.6.1.7]	specific
IMGVR_UViG_3300047409_000656|3300047409|Ga0467011_0000645_26	IMGVR_UViG_3300047409_000656|3300047409|Ga0467011_0000645	soil	Temperate forest	unclassified		high	FALSE	TRUE	Regulatory chaperones & coregulators	L1	TRUE		de_novo	IMGVR_UViG_3300029787_000055|3300029787|Ga0183757_1000083|fragment_3_14	18.1341	19.0061	0.871927	0.954124	0.419006	0.497141	0.519813	1.53275	10	regulatory	Regulatory chaperones & coregulators	co-chaperonin GroES	0.88777	0.851259	0.626271	Regulatory chaperones & coregulators	L1	cluster	Regulatory chaperones & coregulators	L1	Regulatory chaperones & coregulators	L1	TRUE	0.9	groES, HSPE1; chaperonin GroES	specific	groES, HSPE1; chaperonin GroES	specific
IMGVR_UViG_3300047409_000695|3300047409|Ga0467011_0000086_78	IMGVR_UViG_3300047409_000695|3300047409|Ga0467011_0000086	soil	Temperate forest	unclassified		medium	FALSE	TRUE	Stress-induced bacterial acidophilic repeat motif	specific	TRUE		de_novo	IMGVR_UViG_3300010048_000002|3300010048|Ga0126373_10000093|fragment_3_15	84.7406	116.059	31.3184	0.730151	0.927169	0.862198	0.799734	0.641128	44	physiological	Stress response & homeostasis	Stress-induced bacterial acidophilic repeat motif	0.985075	0.964052	0.864903	Stress-induced bacterial acidophilic repeat motif	specific	embedding	Stress response & homeostasis	L1	Stress-induced bacterial acidophilic repeat motif	specific	TRUE	0.9	Stress-induced bacterial acidophilic repeat motif	specific	Stress-induced bacterial acidophilic repeat motif	specific
IMGVR_UViG_3300047409_000703|3300047409|Ga0467011_0000788_12	IMGVR_UViG_3300047409_000703|3300047409|Ga0467011_0000788	soil	Temperate forest	physiological	toxin	high	TRUE	TRUE	toxin	annotate	FALSE	d__Bacteria;p__Pseudomonadota;c__Alphaproteobacteria;o__Rhizobiales;f__Xanthobacteraceae	both	UGV-GENOME-0370970|fragment_4_62	32.6594	33.885	1.22558	0.963831	0.299535	0.179827	0.159717	0.628121	19	physiological	Toxin-antitoxin systems	Bacterial toxin of type II toxin-antitoxin system, YafQ	0.783677	0.629276	0.0806452	toxin	specific	cluster	toxin	specific		unassigned	TRUE	0.9	toxin	specific	toxin	specific
IMGVR_UViG_3300047409_000703|3300047409|Ga0467011_0000788_13	IMGVR_UViG_3300047409_000703|3300047409|Ga0467011_0000788	soil	Temperate forest	regulatory	transcriptional repressor	medium	TRUE	TRUE	transcriptional repressor	annotate	FALSE	d__Bacteria;p__Pseudomonadota;c__Alphaproteobacteria;o__Rhizobiales;f__Xanthobacteraceae	both	circular_virus_637409|fragment_3_13	28.1661	31.723	3.55697	0.887874	0.562954	0.43703	0.370192	1.00557	29	regulatory	Transcriptional regulation	HTH DNA binding protein	0.887136	0.765347	0.277219	transcriptional repressor	specific	cluster	transcriptional repressor	specific		unassigned	TRUE	0.9	transcriptional repressor	specific	transcriptional repressor	specific
IMGVR_UViG_3300047409_000713|3300047409|Ga0467011_0001019_19	IMGVR_UViG_3300047409_000713|3300047409|Ga0467011_0001019	soil	Temperate forest	unclassified	NDUFAB1; NADH dehydrogenase (ubiquinone) 1 alpha/beta subcomplex 1, acyl-carrier protein	high	FALSE	TRUE	NDUFAB1; NADH dehydrogenase (ubiquinone) 1 alpha/beta subcomplex 1, acyl-carrier protein	annotate	FALSE		de_novo	circular_virus_80612|fragment_2_19	84.0474	85.5931	1.54565	0.981942	0.672955	0.527554	0.486041	3.13048	25	regulatory	Transcriptional regulation	Cro/C1-type HTH DNA-binding domain	0.837419	0.817045	0.626271	acpP, acpM; acyl carrier protein	specific	cluster	acpP, acpM; acyl carrier protein	specific		unassigned	TRUE	0.9	acpP, acpM; acyl carrier protein	specific	acpP, acpM; acyl carrier protein	specific
IMGVR_UViG_3300047409_000729|3300047409|Ga0467011_0003789_10	IMGVR_UViG_3300047409_000729|3300047409|Ga0467011_0003789	soil	Temperate forest	regulatory	Transcription factor WhiB	high	TRUE	TRUE	Transcription factor WhiB	annotate	FALSE		both	Station122_DCM_ALL_assembly_NODE_444_length_35153_cov_18.013021|fragment_1_13	6.95285	9.40999	2.45714	0.73888	1	0.983026	0.98635	0.709274	6	regulatory	Transcriptional regulation	Transcription factor WhiB	1	0.997344	0.989754	Transcription factor WhiB	specific	embedding		unassigned	Transcription factor WhiB	specific	TRUE	0.9	Transcription factor WhiB	specific	Transcription factor WhiB	specific
IMGVR_UViG_3300047409_000754|3300047409|Ga0467011_0000114_62	IMGVR_UViG_3300047409_000754|3300047409|Ga0467011_0000114	soil	Temperate forest	regulatory	RNA-binding protein	high	TRUE	TRUE	RNA-binding protein	annotate	FALSE		both	circular_virus_338283|fragment_7_62	8.49714	10.6924	2.19524	0.794691	1	0.968967	0.894542	1.05036	3	regulatory	Post-transcriptional / RNA-mediated regulation	RNA-binding protein	0.99661	0.991453	0.981164	RNA-binding protein	specific	cluster	RNA-binding protein	specific	RNA-binding protein	specific	TRUE	0.9	RNA-binding protein	specific	RNA-binding protein	specific
IMGVR_UViG_3300047409_000787|3300047409|Ga0467011_0000441_2	IMGVR_UViG_3300047409_000787|3300047409|Ga0467011_0000441	soil	Temperate forest	regulatory	SMARCAL1, HARP; SWI/SNF-related matrix-associated actin-dependent regulator of chromatin subfamily A-like protein 1 [EC:5.6.2.-]	high	TRUE	FALSE	SMARCAL1, HARP; SWI/SNF-related matrix-associated actin-dependent regulator of chromatin subfamily A-like protein 1 [EC:5.6.2.-]	annotate	FALSE		annotate	fragment_26800_27	98.1982	115.898	17.6996	0.847282	0.400663	0.237888	0.197018	1.01525	13204	regulatory	Transcriptional regulation	Transcriptional repressor NrdR-like, N-terminal domain	0.585185	0.428044	0.0288936	Transcriptional regulation	L1	cluster	Transcriptional regulation	L1		unassigned	TRUE	0.9	SMARCAL1, HARP; SWI/SNF-related matrix-associated actin-dependent regulator of chromatin subfamily A-like protein 1 [EC:5.6.2.-]	specific	SMARCAL1, HARP; SWI/SNF-related matrix-associated actin-dependent regulator of chromatin subfamily A-like protein 1 [EC:5.6.2.-]	specific
IMGVR_UViG_3300047409_000788|3300047409|Ga0467011_0000109_1	IMGVR_UViG_3300047409_000788|3300047409|Ga0467011_0000109	soil	Temperate forest	unclassified	purM; phosphoribosylformylglycinamidine cyclo-ligase [EC:6.3.3.1]	low	FALSE	TRUE	purM; phosphoribosylformylglycinamidine cyclo-ligase [EC:6.3.3.1]	annotate	FALSE		de_novo	fragment_26723_1	184.63	206.736	22.1063	0.89307	0.453304	0.306698	0.257165	2.55735	30	regulatory	Transcriptional regulation	bluF; blue light- and temperature-responsive anti-repressor	0.585185	0.306026	0.0454545		unassigned	none		unassigned		unassigned	TRUE	0.9		unassigned	regulatory	category
IMGVR_UViG_3300047409_000788|3300047409|Ga0467011_0000109_41	IMGVR_UViG_3300047409_000788|3300047409|Ga0467011_0000109	soil	Temperate forest	regulatory	Putative DnaT-like ssDNA binding protein	medium	TRUE	TRUE	Putative DnaT-like ssDNA binding protein	annotate	FALSE		both	IMGVR_UViG_3300006674_000076|3300006674|Ga0101770_1019419|fragment_1_39	74.4784	111.792	37.3137	0.666222	1	1	0.996452	1.35875	23	regulatory	Transcriptional regulation	Putative DnaT-like ssDNA binding protein	0.998426	0.997344	0.994975	Putative DnaT-like ssDNA binding protein	specific	embedding	Transcriptional regulation	L1	Putative DnaT-like ssDNA binding protein	specific	TRUE	0.9	Putative DnaT-like ssDNA binding protein	specific	Putative DnaT-like ssDNA binding protein	specific
IMGVR_UViG_3300047409_000788|3300047409|Ga0467011_0000109_69	IMGVR_UViG_3300047409_000788|3300047409|Ga0467011_0000109	soil	Temperate forest	physiological	virD4, lvhD4; type IV secretion system protein VirD4 [EC:7.4.2.8]	medium	TRUE	FALSE	virD4, lvhD4; type IV secretion system protein VirD4 [EC:7.4.2.8]	annotate	FALSE		annotate	fragment_26800_27	149.213	152.473	3.2597	0.978621	0.259387	0.122677	0.0985459	1.54268	13204	regulatory	Transcriptional regulation	Transcriptional repressor NrdR-like, N-terminal domain	0.512195	0.306026	0.0188285		unassigned	none		unassigned		unassigned	TRUE	0.9		unassigned	regulatory	category
IMGVR_UViG_3300047409_000809|3300047409|Ga0467011_0000241_2	IMGVR_UViG_3300047409_000809|3300047409|Ga0467011_0000241	soil	Temperate forest	regulatory	rfaH; transcriptional antiterminator RfaH	high	TRUE	TRUE	rfaH; transcriptional antiterminator RfaH	annotate	FALSE		both	IMGVR_UViG_3300032174_000007|3300032174|Ga0307470_10000091|fragment_5_4	10.7149	11.4197	0.704787	0.938283	0.632377	0.636313	0.541708	0.999653	61	regulatory	Other	rfaH; transcriptional antiterminator RfaH	0.961932	0.94109	0.709236	Other	L1	embedding		unassigned	Other	L1	TRUE	0.9	rfaH; transcriptional antiterminator RfaH	specific	rfaH; transcriptional antiterminator RfaH	specific
IMGVR_UViG_3300047409_000835|3300047409|Ga0467011_0007177_9	IMGVR_UViG_3300047409_000835|3300047409|Ga0467011_0007177	soil	Temperate forest	unclassified		medium	FALSE	TRUE	zot; zona occludens toxin	specific	TRUE		de_novo	IMGVR_UViG_3300009503_000327|3300009503|Ga0123519_10035597|fragment_1_8	19.6424	31.2002	11.5579	0.629559	1	0.885123	0.826498	0.754702	23	physiological	Toxin-antitoxin systems	zot; zona occludens toxin	0.99661	0.996008	0.958005	zot; zona occludens toxin	specific	embedding		unassigned	zot; zona occludens toxin	specific	TRUE	0.9	zot; zona occludens toxin	specific	zot; zona occludens toxin	specific
IMGVR_UViG_3300047440_000024|3300047440|Ga0495554_0000123_19	IMGVR_UViG_3300047440_000024|3300047440|Ga0495554_0000123	soil	Agricultural land	unclassified		high	FALSE	TRUE	gcrA; GcrA cell cycle regulator	specific	TRUE		de_novo	circular_virus_356487|fragment_1_36	56.1737	86.7824	30.6087	0.647293	1	0.970223	0.945398	0.782339	19	regulatory	Transcriptional regulation	gcrA; GcrA cell cycle regulator	0.998426	0.997344	0.981164	gcrA; GcrA cell cycle regulator	specific	embedding		unassigned	gcrA; GcrA cell cycle regulator	specific	TRUE	0.9	gcrA; GcrA cell cycle regulator	specific	gcrA; GcrA cell cycle regulator	specific
IMGVR_UViG_3300047440_000024|3300047440|Ga0495554_0000123_39	IMGVR_UViG_3300047440_000024|3300047440|Ga0495554_0000123	soil	Agricultural land	metabolic	K07336; PKHD-type hydroxylase [EC:1.14.11.-]	high	TRUE	TRUE	K07336; PKHD-type hydroxylase [EC:1.14.11.-]	annotate	FALSE		both	Station100_DCM_ALL_assembly_NODE_42_length_75526_cov_7.676724|fragment_4_21	6.72293				1	1	1	0.746358	8	metabolic	Other	K07336; PKHD-type hydroxylase [EC:1.14.11.-]	1	1	1	K07336; PKHD-type hydroxylase [EC:1.14.11.-]	specific	embedding	Other	L1	K07336; PKHD-type hydroxylase [EC:1.14.11.-]	specific	TRUE	0.9	K07336; PKHD-type hydroxylase [EC:1.14.11.-]	specific	K07336; PKHD-type hydroxylase [EC:1.14.11.-]	specific
IMGVR_UViG_3300047440_000034|3300047440|Ga0495554_0001877_8	IMGVR_UViG_3300047440_000034|3300047440|Ga0495554_0001877	soil	Agricultural land	unclassified	Domain of unknown function (DUF6817)	medium	FALSE	TRUE	Domain of unknown function (DUF6817)	annotate	FALSE		de_novo	Station189_MES_ALL_assembly_NODE_2296_length_28166_cov_21.117178|fragment_3_5	82.8122	116.261	33.4485	0.712297	1	1	0.933691	1.272	8	physiological	Toxin-antitoxin systems	RTX toxin acyltransferase family	0.994056	0.994687	0.981164	RTX toxin acyltransferase family	specific	embedding		unassigned	RTX toxin acyltransferase family	specific	TRUE	0.9	RTX toxin acyltransferase family	specific	RTX toxin acyltransferase family	specific
IMGVR_UViG_3300047440_000036|3300047440|Ga0495554_0009762_2	IMGVR_UViG_3300047440_000036|3300047440|Ga0495554_0009762	soil	Agricultural land	metabolic	meT1; MMP 1-O-methyltransferase [EC:2.1.1.365]	high	TRUE	TRUE	meT1; MMP 1-O-methyltransferase [EC:2.1.1.365]	annotate	FALSE	d__Bacteria;p__Bacillota;c__Bacilli;o__Lactobacillales;f__Aerococcaceae	both	IMGVR_UViG_3300035662_000069|3300035662|Ga0335018_0000543|fragment_3_2	47.7551	63.3345	15.5794	0.754015	0.918364	0.928871	0.91029	0.880999	9	metabolic	Other	meT1; MMP 1-O-methyltransferase [EC:2.1.1.365]	0.97028	0.94109	0.88959	meT1; MMP 1-O-methyltransferase [EC:2.1.1.365]	specific	cluster	meT1; MMP 1-O-methyltransferase [EC:2.1.1.365]	specific	meT1; MMP 1-O-methyltransferase [EC:2.1.1.365]	specific	TRUE	0.9	meT1; MMP 1-O-methyltransferase [EC:2.1.1.365]	specific	meT1; MMP 1-O-methyltransferase [EC:2.1.1.365]	specific
IMGVR_UViG_3300047440_000037|3300047440|Ga0495554_0000120_2	IMGVR_UViG_3300047440_000037|3300047440|Ga0495554_0000120	soil	Agricultural land	unclassified		high	FALSE	TRUE	Gp2.5-like ssDNA binding protein and ssDNA annealing protein	specific	TRUE		de_novo	IMGVR_UViG_3300024246_000011|3300024246|Ga0247680_1000099|fragment_3_2	10.2538	15.9152	5.66136	0.644279	1	1	0.996775	0.746907	9	regulatory	Transcriptional regulation	Gp2.5-like ssDNA binding protein and ssDNA annealing protein	1	1	0.998152	Gp2.5-like ssDNA binding protein and ssDNA annealing protein	specific	cluster	Gp2.5-like ssDNA binding protein and ssDNA annealing protein	specific	Gp2.5-like ssDNA binding protein and ssDNA annealing protein	specific	TRUE	0.9	Gp2.5-like ssDNA binding protein and ssDNA annealing protein	specific	Gp2.5-like ssDNA binding protein and ssDNA annealing protein	specific
IMGVR_UViG_3300047440_000037|3300047440|Ga0495554_0000120_31	IMGVR_UViG_3300047440_000037|3300047440|Ga0495554_0000120	soil	Agricultural land	metabolic	cobS; cobaltochelatase CobS [EC:6.6.1.2]	high	TRUE	FALSE	cobS; cobaltochelatase CobS [EC:6.6.1.2]	annotate	FALSE		annotate	Kang_0009_ST002_A_NODE_28_length_38186_cov_110.166164|fragment_3_7	149.933	172.575	22.6419	0.8688	0.665741	0.496204	0.426049	0.756912	88	metabolic	Phosphorus metabolism	Tyrosine phosphatase family	0.827448	0.664894	0.406061	Cofactor & vitamin metabolism	L1	cluster	Cofactor & vitamin metabolism	L1		unassigned	TRUE	0.9	cobS; cobaltochelatase CobS [EC:6.6.1.2]	specific	cobS; cobaltochelatase CobS [EC:6.6.1.2]	specific
IMGVR_UViG_3300047440_000045|3300047440|Ga0495554_0012684_2	IMGVR_UViG_3300047440_000045|3300047440|Ga0495554_0012684	soil	Agricultural land	regulatory	DNA binding protein	high	TRUE	TRUE	DNA binding protein	annotate	FALSE		both	circular_virus_926345|fragment_1_2	0.963071				1	1	1	0.66841	1	regulatory	Transcriptional regulation	DNA binding protein	1	1	1	DNA binding protein	specific	cluster	DNA binding protein	specific	DNA binding protein	specific	TRUE	0.9	DNA binding protein	specific	DNA binding protein	specific
IMGVR_UViG_3300047440_000056|3300047440|Ga0495554_0000131_20	IMGVR_UViG_3300047440_000056|3300047440|Ga0495554_0000131	soil	Agricultural land	metabolic	PGAM, gpmA; 2,3-bisphosphoglycerate-dependent phosphoglycerate mutase [EC:5.4.2.11]	high	TRUE	TRUE	PGAM, gpmA; 2,3-bisphosphoglycerate-dependent phosphoglycerate mutase [EC:5.4.2.11]	annotate	FALSE		both	IMGVR_UViG_3300021963_000027|3300021963|Ga0222712_10000029|fragment_4_31	17.5649	17.5912	0.0262432	0.998508	0.59677	0.456533	0.388539	1.34541	103	metabolic	Carbohydrate metabolism	gpmB; 2,3-bisphosphoglycerate-dependent phosphoglycerate mutase [EC:5.4.2.11]; PGAM, gpmA; 2,3-bisphosphoglycerate-dependent phosphoglycerate mutase [EC:5.4.2.11]	0.851827	0.817045	0.468	gpmB; 2,3-bisphosphoglycerate-dependent phosphoglycerate mutase [EC:5.4.2.11]; PGAM, gpmA; 2,3-bisphosphoglycerate-dependent phosphoglycerate mutase [EC:5.4.2.11]	specific	cluster	gpmB; 2,3-bisphosphoglycerate-dependent phosphoglycerate mutase [EC:5.4.2.11]; PGAM, gpmA; 2,3-bisphosphoglycerate-dependent phosphoglycerate mutase [EC:5.4.2.11]	specific		unassigned	TRUE	0.9	gpmB; 2,3-bisphosphoglycerate-dependent phosphoglycerate mutase [EC:5.4.2.11]; PGAM, gpmA; 2,3-bisphosphoglycerate-dependent phosphoglycerate mutase [EC:5.4.2.11]	specific	gpmB; 2,3-bisphosphoglycerate-dependent phosphoglycerate mutase [EC:5.4.2.11]; PGAM, gpmA; 2,3-bisphosphoglycerate-dependent phosphoglycerate mutase [EC:5.4.2.11]	specific
IMGVR_UViG_3300047440_000065|3300047440|Ga0495554_0000142_38	IMGVR_UViG_3300047440_000065|3300047440|Ga0495554_0000142	soil	Agricultural land	regulatory	anti-repressor Ant	high	TRUE	TRUE	anti-repressor Ant	annotate	FALSE		both	UGV-GENOME-0272724|fragment_1_19	23.2147	24.1183	0.903601	0.962535	0.80638	0.760043	0.720308	1.79011	8	regulatory	Transcriptional regulation	anti-repressor Ant	0.942038	0.894309	0.786047	anti-repressor Ant	specific	embedding	Transcriptional regulation	L1	anti-repressor Ant	specific	TRUE	0.9	anti-repressor Ant	specific	anti-repressor Ant	specific
IMGVR_UViG_3300047440_000087|3300047440|Ga0495554_0000122_12	IMGVR_UViG_3300047440_000087|3300047440|Ga0495554_0000122	soil	Agricultural land	regulatory	Putative phage ssDNA-binding domain	high	TRUE	TRUE	Putative phage ssDNA-binding domain	annotate	FALSE		both	IMGVR_UViG_3300000302_000005|3300000302|Cc83DRAFT_1000292|fragment_2_29	38.3004	45.0429	6.74244	0.850311	1	0.928622	0.843955	0.950563	21	regulatory	Transcriptional regulation	Putative phage ssDNA-binding domain	0.985075	0.981295	0.958005	Putative phage ssDNA-binding domain	specific	cluster	Putative phage ssDNA-binding domain	specific	Putative phage ssDNA-binding domain	specific	TRUE	0.9	Putative phage ssDNA-binding domain	specific	Putative phage ssDNA-binding domain	specific
IMGVR_UViG_3300047440_000087|3300047440|Ga0495554_0000122_47	IMGVR_UViG_3300047440_000087|3300047440|Ga0495554_0000122	soil	Agricultural land	unclassified		high	FALSE	TRUE		unassigned	TRUE		de_novo	1150591.SAMN02470128.AJFI01000063~1-45857~standalone_virus_47	72.0276	101.777	29.7492	0.707701	0.792288	0.659564	0.589335	0.632166	136	regulatory	Transcriptional regulation	transcriptional regulator WhiB-like	0.837419	0.817045	0.626271		unassigned	none		unassigned		unassigned	TRUE	0.9	Transcriptional regulation	L1	transcriptional regulator WhiB-like	specific
IMGVR_UViG_3300047440_000108|3300047440|Ga0495554_0000128_49	IMGVR_UViG_3300047440_000108|3300047440|Ga0495554_0000128	soil	Agricultural land	regulatory	Gp2.5-like ssDNA binding protein and ssDNA annealing protein	high	TRUE	TRUE	Gp2.5-like ssDNA binding protein and ssDNA annealing protein	annotate	FALSE		both	Station206_SUR_ALL_assembly_NODE_618_length_49797_cov_4.899140|fragment_1_44	12.0255	14.6941	2.66865	0.818386	0.914662	0.915906	0.922001	1.0599	24	regulatory	Transcriptional regulation	Gp2.5-like ssDNA binding protein and ssDNA annealing protein	0.983668	0.964052	0.892655	Gp2.5-like ssDNA binding protein and ssDNA annealing protein	specific	embedding	Transcriptional regulation	L1	Gp2.5-like ssDNA binding protein and ssDNA annealing protein	specific	TRUE	0.9	Gp2.5-like ssDNA binding protein and ssDNA annealing protein	specific	Gp2.5-like ssDNA binding protein and ssDNA annealing protein	specific
IMGVR_UViG_3300047440_000118|3300047440|Ga0495554_0000030_28	IMGVR_UViG_3300047440_000118|3300047440|Ga0495554_0000030	soil	Agricultural land	regulatory	anti-repressor Ant	high	TRUE	TRUE	anti-repressor Ant	annotate	FALSE	d__Bacteria;p__Pseudomonadota;c__Alphaproteobacteria;o__Acetobacterales;f__Acetobacteraceae	both	circular_virus_170367|fragment_2_92	17.1306	17.2714	0.140772	0.991849	0.373897	0.285904	0.244667	1.41541	29	regulatory	Transcriptional regulation	Phage regulatory protein Rha (Phage_pRha)	0.827448	0.664894	0.120513		unassigned	none		unassigned		unassigned	TRUE	0.9	regulatory	category	Transcriptional regulation	L1
IMGVR_UViG_3300047440_000138|3300047440|Ga0495554_0000121_38	IMGVR_UViG_3300047440_000138|3300047440|Ga0495554_0000121	soil	Agricultural land	unclassified		high	FALSE	TRUE		specific	TRUE		de_novo	circular_virus_369211|fragment_3_15	67.092	78.558	11.466	0.854044	0.878833	0.876695	0.780553	1.09373	137	physiological	Defense & anti-defense systems	DarB-like antirestriction	0.942038	0.94109	0.864903	DarB-like antirestriction	specific	embedding		unassigned	DarB-like antirestriction	specific	TRUE	0.9	DarB-like antirestriction	specific	DarB-like antirestriction	specific
IMGVR_UViG_3300047440_000153|3300047440|Ga0495554_0000060_52	IMGVR_UViG_3300047440_000153|3300047440|Ga0495554_0000060	soil	Agricultural land	unclassified	HNH endonuclease	high	FALSE	TRUE	HNH endonuclease	annotate	FALSE		de_novo	IMGVR_UViG_3300017963_000242|3300017963|Ga0180437_10000447|fragment_2_52	127.815	138.776	10.9611	0.921016	0.467822	0.308839	0.26061	0.993546	28	physiological	Toxin-antitoxin systems	ADP-ribosyltransferase exoenzyme toxin	0.752588	0.550459	0.105536		unassigned	none		unassigned		unassigned	TRUE	0.9		unassigned	Toxin-antitoxin systems	L1
IMGVR_UViG_3300047440_000157|3300047440|Ga0495554_0005058_4	IMGVR_UViG_3300047440_000157|3300047440|Ga0495554_0005058	soil	Agricultural land	metabolic	eryBIII, tylCIII, tylC3; NDP-4-keto-2,6-dideoxyhexose 3-C-methyltransferase [EC:2.1.1.-]	low	FALSE	TRUE	eryBIII, tylCIII, tylC3; NDP-4-keto-2,6-dideoxyhexose 3-C-methyltransferase [EC:2.1.1.-]	annotate	FALSE		de_novo	circular_virus_882271|fragment_3_4	25.9995	28.3693	2.3698	0.916466	0.583694	0.458368	0.399728	0.360125	7	metabolic	Secondary metabolite metabolism	evaC; methylation protein EvaC	0.783677	0.588529	0.191663	Secondary metabolite metabolism	L1	cluster	Secondary metabolite metabolism	L1		unassigned	TRUE	0.9	eryBIII, tylCIII, tylC3; NDP-4-keto-2,6-dideoxyhexose 3-C-methyltransferase [EC:2.1.1.-]	specific	eryBIII, tylCIII, tylC3; NDP-4-keto-2,6-dideoxyhexose 3-C-methyltransferase [EC:2.1.1.-]	specific
IMGVR_UViG_3300047440_000171|3300047440|Ga0495554_0003363_3	IMGVR_UViG_3300047440_000171|3300047440|Ga0495554_0003363	soil	Agricultural land	regulatory	Chaperonin 10 Kd subunit	medium	TRUE	TRUE	Chaperonin 10 Kd subunit	annotate	FALSE		both	IMGVR_UViG_3300004770_000039|3300004770|Ga0007804_1000063|fragment_3_3	46.5982	65.2664	18.6682	0.713969	1	0.857377	0.829374	0.692678	30	regulatory	Regulatory chaperones & coregulators	co-chaperonin GroES	0.994056	0.994012	0.929677	co-chaperonin GroES	specific	embedding	Regulatory chaperones & coregulators	L1	co-chaperonin GroES	specific	TRUE	0.9	groES, HSPE1; chaperonin GroES	specific	groES, HSPE1; chaperonin GroES	specific
IMGVR_UViG_3300047440_000181|3300047440|Ga0495554_0003534_1	IMGVR_UViG_3300047440_000181|3300047440|Ga0495554_0003534	soil	Agricultural land	regulatory	gcrA; GcrA cell cycle regulator	high	TRUE	TRUE	gcrA; GcrA cell cycle regulator	annotate	FALSE		both	circular_virus_558740|fragment_1_1	29.6567				1	1	1	1.89658	13	regulatory	Transcriptional regulation	gcrA; GcrA cell cycle regulator	1	1	0.998152	gcrA; GcrA cell cycle regulator	specific	embedding		unassigned	gcrA; GcrA cell cycle regulator	specific	TRUE	0.9	gcrA; GcrA cell cycle regulator	specific	gcrA; GcrA cell cycle regulator	specific
IMGVR_UViG_3300047440_000182|3300047440|Ga0495554_0000101_21	IMGVR_UViG_3300047440_000182|3300047440|Ga0495554_0000101	soil	Agricultural land	unclassified		high	FALSE	TRUE	DarB-like antirestriction	specific	TRUE		de_novo	circular_virus_42193|fragment_1_5	97.8042	161.52	63.716	0.605523	1	1	0.896582	0.891361	204	physiological	Defense & anti-defense systems	DarB-like antirestriction	0.961932	0.994687	0.982659	DarB-like antirestriction	specific	embedding		unassigned	DarB-like antirestriction	specific	TRUE	0.9	DarB-like antirestriction	specific	DarB-like antirestriction	specific
IMGVR_UViG_3300047440_000187|3300047440|Ga0495554_0000115_1	IMGVR_UViG_3300047440_000187|3300047440|Ga0495554_0000115	soil	Agricultural land	unclassified		high	FALSE	TRUE		specific	TRUE	d__Bacteria;p__Actinomycetota;c__Actinomycetes;o__Streptomycetales;f__Streptomycetaceae;g__Streptomyces	de_novo	circular_virus_637973|fragment_2_1	36.8221				1	1	1	0.590938	19	regulatory	Transcriptional regulation	repA; regulatory protein RepA	1	1	1	repA; regulatory protein RepA	specific	embedding		unassigned	repA; regulatory protein RepA	specific	TRUE	0.9	repA; regulatory protein RepA	specific	repA; regulatory protein RepA	specific
IMGVR_UViG_3300047440_000202|3300047440|Ga0495554_0000881_14	IMGVR_UViG_3300047440_000202|3300047440|Ga0495554_0000881	soil	Agricultural land	metabolic	GCH1, folE; GTP cyclohydrolase IA [EC:3.5.4.16]	high	TRUE	TRUE	GCH1, folE; GTP cyclohydrolase IA [EC:3.5.4.16]	annotate	FALSE	d__Bacteria;p__Pseudomonadota;c__Alphaproteobacteria;o__Acetobacterales;f__Acetobacteraceae	both	fragment_17656_11	10.0536	12.8637	2.81006	0.781551	1	1	0.989281	0.849709	7	metabolic	Cofactor & vitamin metabolism	GCH1, folE; GTP cyclohydrolase IA [EC:3.5.4.16]	0.998426	0.997344	0.994975	GCH1, folE; GTP cyclohydrolase IA [EC:3.5.4.16]	specific	cluster	GCH1, folE; GTP cyclohydrolase IA [EC:3.5.4.16]	specific	GCH1, folE; GTP cyclohydrolase IA [EC:3.5.4.16]	specific	TRUE	0.9	GCH1, folE; GTP cyclohydrolase IA [EC:3.5.4.16]	specific	GCH1, folE; GTP cyclohydrolase IA [EC:3.5.4.16]	specific
IMGVR_UViG_3300047440_000205|3300047440|Ga0495554_0005855_6	IMGVR_UViG_3300047440_000205|3300047440|Ga0495554_0005855	soil	Agricultural land	metabolic	cobS; cobaltochelatase CobS [EC:6.6.1.2]	high	TRUE	FALSE	cobS; cobaltochelatase CobS [EC:6.6.1.2]	annotate	FALSE		annotate	IMGVR_UViG_3300031998_000085|3300031998|Ga0310786_10000510|fragment_2_4	217.232	222.662	5.43034	0.975612	0.356761	0.224269	0.187128	1.081	5	physiological	Toxin-antitoxin systems	Zeta toxin	0.617391	0.306026	0.0540811	Cofactor & vitamin metabolism	L1	cluster	Cofactor & vitamin metabolism	L1		unassigned	TRUE	0.9	cobS; cobaltochelatase CobS [EC:6.6.1.2]	specific	cobS; cobaltochelatase CobS [EC:6.6.1.2]	specific
IMGVR_UViG_3300047440_000214|3300047440|Ga0495554_0000195_31	IMGVR_UViG_3300047440_000214|3300047440|Ga0495554_0000195	soil	Agricultural land	regulatory	anti-repressor	high	TRUE	TRUE	anti-repressor	annotate	FALSE	d__Bacteria;p__Pseudomonadota;c__Gammaproteobacteria;o__Burkholderiales;f__Burkholderiaceae	both	fragment_20915_9	32.2851	35.6737	3.38852	0.905013	1	0.929252	0.903398	2.154	9	regulatory	Transcriptional regulation	anti-repressor Ant	0.961932	0.964052	0.932432	anti-repressor Ant	specific	embedding		unassigned	anti-repressor Ant	specific	TRUE	0.9	anti-repressor Ant	specific	anti-repressor Ant	specific
IMGVR_UViG_3300047440_000219|3300047440|Ga0495554_0000077_54	IMGVR_UViG_3300047440_000219|3300047440|Ga0495554_0000077	soil	Agricultural land	regulatory	Bacterial dnaA protein helix-turn-helix	high	TRUE	TRUE	Bacterial dnaA protein helix-turn-helix	annotate	FALSE	d__Bacteria;p__Pseudomonadota;c__Alphaproteobacteria;o__Rhizobiales;f__Xanthobacteraceae;g__Bradyrhizobium	both	Station66_SUR_ALL_assembly_NODE_567_length_33394_cov_9.254807|fragment_1_20	57.0015	69.5839	12.5824	0.819177	1	0.933649	0.866693	1.49159	11	regulatory	Transcriptional regulation	Bacterial dnaA protein helix-turn-helix	0.985075	0.975542	0.932432	Bacterial dnaA protein helix-turn-helix	specific	embedding		unassigned	Bacterial dnaA protein helix-turn-helix	specific	TRUE	0.9	Bacterial dnaA protein helix-turn-helix	specific	Bacterial dnaA protein helix-turn-helix	specific
IMGVR_UViG_3300047440_000219|3300047440|Ga0495554_0000077_58	IMGVR_UViG_3300047440_000219|3300047440|Ga0495554_0000077	soil	Agricultural land	unclassified		high	FALSE	TRUE		unassigned	TRUE	d__Bacteria;p__Pseudomonadota;c__Alphaproteobacteria;o__Rhizobiales;f__Xanthobacteraceae;g__Bradyrhizobium	de_novo	fragment_32925_28	105.993	107.918	1.92505	0.982162	0.332771	0.232674	0.195759	1.05379	47	physiological	Toxin-antitoxin systems	Bacterial toxin YdaS	0.737079	0.5138	0.103797		unassigned	none		unassigned		unassigned	TRUE	0.9		unassigned	Toxin-antitoxin systems	L1
IMGVR_UViG_3300047440_000219|3300047440|Ga0495554_0000077_63	IMGVR_UViG_3300047440_000219|3300047440|Ga0495554_0000077	soil	Agricultural land	unclassified		high	FALSE	TRUE	GapR-like, DNA-binding domain	specific	TRUE	d__Bacteria;p__Pseudomonadota;c__Alphaproteobacteria;o__Rhizobiales;f__Xanthobacteraceae;g__Bradyrhizobium	de_novo	KM233261.1|fragment_2_48	20.1457				1	1	1	1.02719	71	regulatory	Transcriptional regulation	GapR-like, DNA-binding domain	1	1	0.998152	GapR-like, DNA-binding domain	specific	embedding		unassigned	GapR-like, DNA-binding domain	specific	TRUE	0.9	GapR-like, DNA-binding domain	specific	GapR-like, DNA-binding domain	specific
IMGVR_UViG_3300047440_000220|3300047440|Ga0495554_0003322_10	IMGVR_UViG_3300047440_000220|3300047440|Ga0495554_0003322	soil	Agricultural land	unclassified		high	FALSE	TRUE		unassigned	TRUE	d__Bacteria;p__Actinomycetota;c__Coriobacteriia;o__Coriobacteriales;f__Coriobacteriaceae;g__Collinsella	de_novo	circular_virus_676965|fragment_3_9	34.0193	35.1029	1.08354	0.969132	0.472539	0.36706	0.31334	0.471209	9	regulatory	Transcriptional regulation	Transcriptional regulatory protein, C terminal	0.837419	0.550459	0.256649		unassigned	none		unassigned		unassigned	TRUE	0.9	regulatory	category	Transcriptional regulation	L1
IMGVR_UViG_3300047440_000222|3300047440|Ga0495554_0006324_3	IMGVR_UViG_3300047440_000222|3300047440|Ga0495554_0006324	soil	Agricultural land	unclassified	Cas4-domain exonuclease	high	FALSE	TRUE	Cas4-domain exonuclease	annotate	FALSE	d__Bacteria;p__Bacillota;c__Bacilli;o__Erysipelotrichales;f__Coprobacillaceae	de_novo	circular_virus_642941|fragment_5_8	74.7574	90.8957	16.1384	0.822452	1	1	0.996004	2.04194	1	physiological	Defense & anti-defense systems	CRISPR/Cas system associated	0.994056	0.994687	0.993548	CRISPR/Cas system associated	specific	embedding		unassigned	CRISPR/Cas system associated	specific	TRUE	0.9	CRISPR/Cas system associated	specific	CRISPR/Cas system associated	specific
IMGVR_UViG_3300047440_000225|3300047440|Ga0495554_0000014_11	IMGVR_UViG_3300047440_000225|3300047440|Ga0495554_0000014	soil	Agricultural land	unclassified	Actinomycete integrative conjugative element replication protein	high	FALSE	TRUE	Actinomycete integrative conjugative element replication protein	annotate	FALSE	d__Bacteria;p__Actinomycetota;c__Actinomycetes;o__Streptosporangiales;f__Streptosporangiaceae	de_novo	circular_virus_902089|fragment_1_11	149.94	166.487	16.5473	0.900609	0.898991	0.732531	0.680581	2.52932	14	physiological	Virulence & host interaction	Virulence-associated protein E-like domain	0.942038	0.817045	0.631447	physiological	category	embedding		unassigned	physiological	category	TRUE	0.9	Virulence & host interaction	L1	Virulence-associated protein E-like domain	specific
IMGVR_UViG_3300047440_000225|3300047440|Ga0495554_0000014_95	IMGVR_UViG_3300047440_000225|3300047440|Ga0495554_0000014	soil	Agricultural land	unclassified		high	FALSE	TRUE		unassigned	TRUE	d__Bacteria;p__Actinomycetota;c__Actinomycetes;o__Streptosporangiales;f__Streptosporangiaceae	de_novo	U60315.1|fragment_4_104	105.976	129.704	23.7283	0.817058	0.622162	0.43293	0.368522	0.588392	53	regulatory	Transcriptional regulation	Poxvirus intermediate transcription factor	0.837419	0.736648	0.346939		unassigned	none		unassigned		unassigned	TRUE	0.9	Transcriptional regulation	L1	Transcriptional regulation	L1
IMGVR_UViG_3300047440_000228|3300047440|Ga0495554_0000699_23	IMGVR_UViG_3300047440_000228|3300047440|Ga0495554_0000699	soil	Agricultural land	unclassified	DNA methyltransferase	high	FALSE	TRUE	DNA methyltransferase	annotate	FALSE		de_novo	circular_virus_167493|fragment_2_38	132.902	137.923	5.02029	0.963601	0.645057	0.437303	0.412323	1.37953	70	regulatory	Transcriptional regulation	parB, spo0J; ParB family transcriptional regulator, chromosome partitioning protein	0.827448	0.705061	0.457179		unassigned	none		unassigned		unassigned	TRUE	0.9	Transcriptional regulation	L1	Transcriptional regulation	L1
IMGVR_UViG_3300047440_000230|3300047440|Ga0495554_0002949_1	IMGVR_UViG_3300047440_000230|3300047440|Ga0495554_0002949	soil	Agricultural land	unclassified		high	FALSE	TRUE		specific	TRUE	d__Bacteria;p__Pseudomonadota;c__Alphaproteobacteria;o__Rhizobiales;f__Xanthobacteraceae	de_novo	LR796413.1|fragment_2_1	28.4965	40.7893	12.2928	0.698627	1	0.964218	0.92955	1.1466	1	regulatory	Transcriptional regulation	repA; regulatory protein RepA	0.998426	0.994012	0.96875	repA; regulatory protein RepA	specific	embedding	Transcriptional regulation	L1	repA; regulatory protein RepA	specific	TRUE	0.9	repA; regulatory protein RepA	specific	repA; regulatory protein RepA	specific
IMGVR_UViG_3300047440_000231|3300047440|Ga0495554_0000092_61	IMGVR_UViG_3300047440_000231|3300047440|Ga0495554_0000092	soil	Agricultural land	unclassified		high	FALSE	TRUE	Bacterial dnaA protein helix-turn-helix	specific	TRUE	d__Bacteria;p__Pseudomonadota;c__Alphaproteobacteria;o__Rhizobiales;f__Xanthobacteraceae	de_novo	Station137_SUR_ALL_assembly_NODE_25_length_64552_cov_4.813185|fragment_3_12	52.9352	65.2944	12.3593	0.810715	1	0.82582	0.783859	1.15386	18	regulatory	Transcriptional regulation	Bacterial dnaA protein helix-turn-helix	0.985075	0.972452	0.894118	Bacterial dnaA protein helix-turn-helix	specific	embedding		unassigned	Bacterial dnaA protein helix-turn-helix	specific	TRUE	0.9	Bacterial dnaA protein helix-turn-helix	specific	Bacterial dnaA protein helix-turn-helix	specific
IMGVR_UViG_3300047440_000248|3300047440|Ga0495554_0004117_2	IMGVR_UViG_3300047440_000248|3300047440|Ga0495554_0004117	soil	Agricultural land	physiological	Thoeris anti-defense 2-like domain	high	TRUE	FALSE	Thoeris anti-defense 2-like domain	annotate	FALSE		annotate	fragment_26800_27	48.8067	48.9271	0.120422	0.997539	0.306282	0.172664	0.14064	0.504603	13204	regulatory	Transcriptional regulation	Transcriptional repressor NrdR-like, N-terminal domain	0.617391	0.550459	0.0288936	Thoeris anti-defense 2-like domain	specific	cluster	Thoeris anti-defense 2-like domain	specific		unassigned	TRUE	0.9		unassigned	Transcriptional regulation	L1
IMGVR_UViG_3300047440_000249|3300047440|Ga0495554_0000407_13	IMGVR_UViG_3300047440_000249|3300047440|Ga0495554_0000407	soil	Agricultural land	regulatory	rfaH; transcriptional antiterminator RfaH	high	TRUE	TRUE	rfaH; transcriptional antiterminator RfaH	annotate	FALSE		both	IMGVR_UViG_3300010399_000033|3300010399|Ga0134127_10000109|fragment_2_96	30.9571	31.7548	0.797747	0.974878	0.621166	0.624584	0.577851	1.06749	113	regulatory	Other	rfaH; transcriptional antiterminator RfaH	0.942038	0.943396	0.77748	rfaH; transcriptional antiterminator RfaH	specific	embedding		unassigned	rfaH; transcriptional antiterminator RfaH	specific	TRUE	0.9	rfaH; transcriptional antiterminator RfaH	specific	rfaH; transcriptional antiterminator RfaH	specific
IMGVR_UViG_3300047440_000250|3300047440|Ga0495554_0000024_1	IMGVR_UViG_3300047440_000250|3300047440|Ga0495554_0000024	soil	Agricultural land	physiological	Virulence-associated protein E-like domain	high	TRUE	TRUE	Virulence-associated protein E-like domain	annotate	FALSE		both	circular_virus_759675|fragment_3_1	37.262				1	1	1	1.49953	20	physiological	Virulence & host interaction	Virulence-associated protein E-like domain	1	1	0.998152	Virulence-associated protein E-like domain	specific	embedding	Virulence & host interaction	L1	Virulence-associated protein E-like domain	specific	TRUE	0.9	Virulence-associated protein E-like domain	specific	Virulence-associated protein E-like domain	specific
IMGVR_UViG_3300047440_000250|3300047440|Ga0495554_0000024_4	IMGVR_UViG_3300047440_000250|3300047440|Ga0495554_0000024	soil	Agricultural land	regulatory	gcrA; GcrA cell cycle regulator	high	TRUE	TRUE	gcrA; GcrA cell cycle regulator	annotate	FALSE		both	circular_virus_699996|fragment_1_4	17.8914				1	1	1	1.00006	20	regulatory	Transcriptional regulation	gcrA; GcrA cell cycle regulator	1	1	0.998152	gcrA; GcrA cell cycle regulator	specific	embedding	Transcriptional regulation	L1	gcrA; GcrA cell cycle regulator	specific	TRUE	0.9	gcrA; GcrA cell cycle regulator	specific	gcrA; GcrA cell cycle regulator	specific
IMGVR_UViG_3300047440_000254|3300047440|Ga0495554_0000012_107	IMGVR_UViG_3300047440_000254|3300047440|Ga0495554_0000012	soil	Agricultural land	regulatory	gcrA; GcrA cell cycle regulator	high	TRUE	TRUE	gcrA; GcrA cell cycle regulator	annotate	FALSE		both	IMGVR_UViG_3300014962_000017|3300014962|Ga0134315_1000035|fragment_1_58	34.3572	52.5266	18.1695	0.65409	1	0.991717	0.968305	1.24658	71	regulatory	Transcriptional regulation	gcrA; GcrA cell cycle regulator	0.994056	0.996008	0.982659	gcrA; GcrA cell cycle regulator	specific	embedding	Transcriptional regulation	L1	gcrA; GcrA cell cycle regulator	specific	TRUE	0.9	gcrA; GcrA cell cycle regulator	specific	gcrA; GcrA cell cycle regulator	specific
IMGVR_UViG_3300047440_000254|3300047440|Ga0495554_0000012_11	IMGVR_UViG_3300047440_000254|3300047440|Ga0495554_0000012	soil	Agricultural land	regulatory	gcrA; GcrA cell cycle regulator	high	TRUE	TRUE	gcrA; GcrA cell cycle regulator	annotate	FALSE		both	IMGVR_UViG_3300010368_000031|3300010368|Ga0129324_10000228|fragment_1_8	92.0303	94.4728	2.44253	0.974146	0.666929	0.596374	0.577391	0.586747	22	regulatory	Transcriptional regulation	gcrA; GcrA cell cycle regulator	0.912939	0.94109	0.77748	gcrA; GcrA cell cycle regulator	specific	embedding	Transcriptional regulation	L1	gcrA; GcrA cell cycle regulator	specific	TRUE	0.9	gcrA; GcrA cell cycle regulator	specific	gcrA; GcrA cell cycle regulator	specific
IMGVR_UViG_3300047440_000254|3300047440|Ga0495554_0000012_26	IMGVR_UViG_3300047440_000254|3300047440|Ga0495554_0000012	soil	Agricultural land	unclassified		high	FALSE	TRUE	Gp2.5-like ssDNA binding protein and ssDNA annealing protein	specific	TRUE		de_novo	IMGVR_UViG_3300005512_000075|3300005512|Ga0074648_1000614|fragment_2_26	93.2255	121.957	28.7312	0.764415	1	0.916137	0.896614	0.900465	4	regulatory	Transcriptional regulation	Gp2.5-like ssDNA binding protein and ssDNA annealing protein	0.985075	0.972452	0.958005	Gp2.5-like ssDNA binding protein and ssDNA annealing protein	specific	embedding	Transcriptional regulation	L1	Gp2.5-like ssDNA binding protein and ssDNA annealing protein	specific	TRUE	0.9	Gp2.5-like ssDNA binding protein and ssDNA annealing protein	specific	Gp2.5-like ssDNA binding protein and ssDNA annealing protein	specific
IMGVR_UViG_3300047440_000254|3300047440|Ga0495554_0000012_70	IMGVR_UViG_3300047440_000254|3300047440|Ga0495554_0000012	soil	Agricultural land	physiological	Thoeris anti-defense 2-like domain	high	TRUE	TRUE	Thoeris anti-defense 2-like domain	annotate	FALSE		both	circular_virus_810553|fragment_2_21	37.5317	54.6285	17.0967	0.687036	1	1	0.993949	1.14525	26	physiological	Defense & anti-defense systems	Thoeris anti-defense 2-like domain	0.998426	0.997344	0.998152	Thoeris anti-defense 2-like domain	specific	embedding	Defense & anti-defense systems	L1	Thoeris anti-defense 2-like domain	specific	TRUE	0.9	Thoeris anti-defense 2-like domain	specific	Thoeris anti-defense 2-like domain	specific
IMGVR_UViG_3300047440_000258|3300047440|Ga0495554_0000194_26	IMGVR_UViG_3300047440_000258|3300047440|Ga0495554_0000194	soil	Agricultural land	unclassified		high	FALSE	TRUE	regulatory	category	TRUE		de_novo	circular_virus_270541|fragment_3_26	44.2229	44.6239	0.401081	0.991012	0.526395	0.439537	0.403374	1.26701	26	regulatory	Transcriptional regulation	transcriptional regulator	0.912939	0.817045	0.512346	regulatory	category	embedding		unassigned	regulatory	category	TRUE	0.9	Transcriptional regulation	L1	Transcriptional regulation	L1
IMGVR_UViG_3300047440_000262|3300047440|Ga0495554_0000647_18	IMGVR_UViG_3300047440_000262|3300047440|Ga0495554_0000647	soil	Agricultural land	physiological	anti-restriction protein	high	TRUE	TRUE	anti-restriction protein	annotate	FALSE		both	DTR_891288|fragment_3_18	10.6997	13.9389	3.23926	0.767611	1	1	0.973217	1.03655	2	physiological	Defense & anti-defense systems	anti-restriction protein	0.998426	0.994687	0.982659	anti-restriction protein	specific	cluster	anti-restriction protein	specific	anti-restriction protein	specific	TRUE	0.9	anti-restriction protein	specific	anti-restriction protein	specific
IMGVR_UViG_3300047440_000269|3300047440|Ga0495554_0008249_7	IMGVR_UViG_3300047440_000269|3300047440|Ga0495554_0008249	soil	Agricultural land	regulatory	Bacterial regulatory proteins, luxR family	medium	TRUE	TRUE	Bacterial regulatory proteins, luxR family	annotate	FALSE		both	IMGVR_UViG_3300032893_000036|3300032893|Ga0335069_10000483|fragment_3_7	40.5409	46.7983	6.25742	0.86629	0.825634	0.69019	0.614222	1.52595	66	regulatory	Transcriptional regulation	Bacterial regulatory proteins, luxR family	0.942038	0.817045	0.626271	Transcriptional regulation	L1	cluster	Transcriptional regulation	L1	regulatory	category	TRUE	0.9	Bacterial regulatory proteins, luxR family	specific	Bacterial regulatory proteins, luxR family	specific
IMGVR_UViG_3300047440_000274|3300047440|Ga0495554_0000243_11	IMGVR_UViG_3300047440_000274|3300047440|Ga0495554_0000243	soil	Agricultural land	regulatory	Helix-turn-helix domain	high	TRUE	FALSE	Helix-turn-helix domain	annotate	FALSE		annotate	1444306.SAMN02739294.JFZC01000018~1-6780~chromosome_mixed_8	95.8183	99.9114	4.09312	0.959032	0.266753	0.120129	0.117656	0.770279	174	regulatory	Transcriptional regulation	Arc-like repressor	0.62	0.422285	0.120513		unassigned	none		unassigned		unassigned	TRUE	0.9		unassigned	regulatory	category
IMGVR_UViG_3300047440_000274|3300047440|Ga0495554_0000243_8	IMGVR_UViG_3300047440_000274|3300047440|Ga0495554_0000243	soil	Agricultural land	physiological	Virulence-associated protein E-like domain	high	TRUE	TRUE	Virulence-associated protein E-like domain	annotate	FALSE		both	IMGVR_UViG_3300021073_000004|3300021073|Ga0210378_10000065|fragment_4_11	16.552				1	1	1	1.16613	67	physiological	Virulence & host interaction	Virulence-associated protein E-like domain	1	1	0.998152	Virulence-associated protein E-like domain	specific	embedding	Virulence & host interaction	L1	Virulence-associated protein E-like domain	specific	TRUE	0.9	Virulence-associated protein E-like domain	specific	Virulence-associated protein E-like domain	specific
IMGVR_UViG_3300047440_000281|3300047440|Ga0495554_0000437_27	IMGVR_UViG_3300047440_000281|3300047440|Ga0495554_0000437	soil	Agricultural land	unclassified		high	FALSE	TRUE		unassigned	TRUE		de_novo	MK511057.1|fragment_1_11	82.9416	89.6191	6.67755	0.92549	0.715063	0.513846	0.501607	1.13299	11	regulatory	Transcriptional regulation	CII-like transcriptional activator	0.880553	0.736648	0.457179		unassigned	none		unassigned		unassigned	TRUE	0.9	Transcriptional regulation	L1	Transcriptional regulation	L1
IMGVR_UViG_3300047440_000281|3300047440|Ga0495554_0000437_33	IMGVR_UViG_3300047440_000281|3300047440|Ga0495554_0000437	soil	Agricultural land	unclassified		high	FALSE	TRUE		unassigned	TRUE		de_novo	CACVCW010000001.1|fragment_8_33	166.738	175.186	8.44823	0.951776	0.0814149	0.0855514	0.088232	2.54552	18	metabolic	Amino acid metabolism	GGCT; gamma-glutamylcyclotransferase [EC:4.3.2.9]	0.512195	0.233813	0.0506555		unassigned	none		unassigned		unassigned	TRUE	0.9		unassigned	metabolic	category
IMGVR_UViG_3300047440_000298|3300047440|Ga0495554_0000111_69	IMGVR_UViG_3300047440_000298|3300047440|Ga0495554_0000111	soil	Agricultural land	regulatory	Phage neck terminator protein	high	TRUE	TRUE	Phage neck terminator protein	annotate	FALSE		both	circular_virus_652240|fragment_1_21	24.0287				1	1	1	0.863275	42	regulatory	Transcriptional regulation	Phage neck terminator protein	1	1	1	Phage neck terminator protein	specific	cluster	Phage neck terminator protein	specific	Phage neck terminator protein	specific	TRUE	0.9	Phage neck terminator protein	specific	Phage neck terminator protein	specific
IMGVR_UViG_3300047440_000309|3300047440|Ga0495554_0000126_19	IMGVR_UViG_3300047440_000309|3300047440|Ga0495554_0000126	soil	Agricultural land	unclassified		high	FALSE	TRUE	Transcriptional regulation	L1	TRUE		de_novo	circular_virus_356487|fragment_1_36	60.4975	67.0402	6.54262	0.902407	0.722661	0.661398	0.610375	0.842558	19	regulatory	Transcriptional regulation	gcrA; GcrA cell cycle regulator	0.930719	0.87395	0.631447	Transcriptional regulation	L1	embedding		unassigned	Transcriptional regulation	L1	TRUE	0.9	Transcriptional regulation	L1	gcrA; GcrA cell cycle regulator	specific
IMGVR_UViG_3300047440_000310|3300047440|Ga0495554_0003139_3	IMGVR_UViG_3300047440_000310|3300047440|Ga0495554_0003139	soil	Agricultural land	regulatory	Bacterial dnaA protein helix-turn-helix	high	TRUE	TRUE	Bacterial dnaA protein helix-turn-helix	annotate	FALSE		both	circular_virus_20787|fragment_3_3	10.722	11.0709	0.348886	0.968486	0.665987	0.46905	0.440768	1.27306	2	metabolic	Cofactor & vitamin metabolism	GCH1, folE; GTP cyclohydrolase IA [EC:3.5.4.16]	0.912939	0.664894	0.626271	Transcriptional regulation	L1	cluster	Transcriptional regulation	L1	metabolic	category	TRUE	0.9	Bacterial dnaA protein helix-turn-helix	specific	Bacterial dnaA protein helix-turn-helix	specific
IMGVR_UViG_3300047440_000318|3300047440|Ga0495554_0000149_47	IMGVR_UViG_3300047440_000318|3300047440|Ga0495554_0000149	soil	Agricultural land	regulatory	signal peptide motif	high	TRUE	FALSE	signal peptide motif	annotate	FALSE		annotate	fragment_29935_8	58.8212	87.655	28.8338	0.671053	1	0.958523	0.887902	1.81179	50	regulatory	Signal transduction & two-component systems	signal peptide motif	0.998426	0.996008	0.982659	signal peptide motif	specific	embedding	Signal transduction & two-component systems	L1	signal peptide motif	specific	TRUE	0.9	signal peptide motif	specific	signal peptide motif	specific
IMGVR_UViG_3300047440_000318|3300047440|Ga0495554_0000149_5	IMGVR_UViG_3300047440_000318|3300047440|Ga0495554_0000149	soil	Agricultural land	regulatory	groES, HSPE1; chaperonin GroES	high	TRUE	TRUE	groES, HSPE1; chaperonin GroES	annotate	FALSE		both	Station100_DCM_ALL_assembly_NODE_121_length_55552_cov_5.742220|fragment_1_5	30.5534	33.1657	2.61233	0.921234	0.853947	0.78107	0.74067	0.995906	3	regulatory	Regulatory chaperones & coregulators	co-chaperonin GroES	0.961932	0.913636	0.864903	groES, HSPE1; chaperonin GroES	specific	cluster	groES, HSPE1; chaperonin GroES	specific	co-chaperonin GroES	specific	TRUE	0.9	groES, HSPE1; chaperonin GroES	specific	groES, HSPE1; chaperonin GroES	specific
IMGVR_UViG_3300047440_000330|3300047440|Ga0495554_0000718_18	IMGVR_UViG_3300047440_000330|3300047440|Ga0495554_0000718	soil	Agricultural land	regulatory	Gp2.5-like ssDNA binding protein and ssDNA annealing protein	high	TRUE	TRUE	Gp2.5-like ssDNA binding protein and ssDNA annealing protein	annotate	FALSE		both	circular_virus_690886|fragment_2_18	9.97491	11.3487	1.37382	0.878945	1	0.912921	0.89787	1.36481	10	regulatory	Transcriptional regulation	Gp2.5-like ssDNA binding protein and ssDNA annealing protein	0.985075	0.972452	0.894118	Gp2.5-like ssDNA binding protein and ssDNA annealing protein	specific	cluster	Gp2.5-like ssDNA binding protein and ssDNA annealing protein	specific	Gp2.5-like ssDNA binding protein and ssDNA annealing protein	specific	TRUE	0.9	Gp2.5-like ssDNA binding protein and ssDNA annealing protein	specific	Gp2.5-like ssDNA binding protein and ssDNA annealing protein	specific
IMGVR_UViG_3300047440_000330|3300047440|Ga0495554_0000718_4	IMGVR_UViG_3300047440_000330|3300047440|Ga0495554_0000718	soil	Agricultural land	metabolic	cobS; cobaltochelatase CobS [EC:6.6.1.2]	high	TRUE	FALSE	cobS; cobaltochelatase CobS [EC:6.6.1.2]	annotate	FALSE		annotate	fragment_22635_4	125.958	149.529	23.5709	0.842365	0.69064	0.524601	0.454837	0.697995	78	physiological	Defense & anti-defense systems	Gabija anti-defense 2 family protein	0.827448	0.705061	0.406061	cobS; cobaltochelatase CobS [EC:6.6.1.2]	specific	cluster	cobS; cobaltochelatase CobS [EC:6.6.1.2]	specific		unassigned	TRUE	0.9	Defense & anti-defense systems	L1	Defense & anti-defense systems	L1
IMGVR_UViG_3300047440_000330|3300047440|Ga0495554_0000718_6	IMGVR_UViG_3300047440_000330|3300047440|Ga0495554_0000718	soil	Agricultural land	metabolic	cobT; cobaltochelatase CobT [EC:6.6.1.2]	high	TRUE	FALSE	cobT; cobaltochelatase CobT [EC:6.6.1.2]	annotate	FALSE		annotate	KU977419.1|fragment_3_6	151.928	162.476	10.5479	0.93508	0.360634	0.27597	0.23318	0.899944	23	metabolic	Other	nanS; 9-O-acetyl-N-acetylneuraminic acid deacetylase	0.737079	0.428044	0.119332	cobT; cobaltochelatase CobT [EC:6.6.1.2]	specific	cluster	cobT; cobaltochelatase CobT [EC:6.6.1.2]	specific		unassigned	TRUE	0.9	cobT; cobaltochelatase CobT [EC:6.6.1.2]	specific	cobT; cobaltochelatase CobT [EC:6.6.1.2]	specific
IMGVR_UViG_3300047440_000338|3300047440|Ga0495554_0000043_58	IMGVR_UViG_3300047440_000338|3300047440|Ga0495554_0000043	soil	Agricultural land	metabolic	noeI; 2-O-methyltransferase [EC:2.1.1.-]	high	TRUE	FALSE	noeI; 2-O-methyltransferase [EC:2.1.1.-]	annotate	FALSE	d__Bacteria;p__Pseudomonadota;c__Alphaproteobacteria;o__ATCC43930;f__CGMCC-115725;g__AP-15	annotate	circular_virus_835018|fragment_2_31	95.6252	112.727	17.1023	0.848286	0.675376	0.635689	0.586286	1.11007	113	metabolic	Other	noeI; 2-O-methyltransferase [EC:2.1.1.-]	0.887136	0.816078	0.468	noeI; 2-O-methyltransferase [EC:2.1.1.-]	specific	cluster	noeI; 2-O-methyltransferase [EC:2.1.1.-]	specific		unassigned	TRUE	0.9	noeI; 2-O-methyltransferase [EC:2.1.1.-]	specific	noeI; 2-O-methyltransferase [EC:2.1.1.-]	specific
IMGVR_UViG_3300047440_000339|3300047440|Ga0495554_0000166_60	IMGVR_UViG_3300047440_000339|3300047440|Ga0495554_0000166	soil	Agricultural land	unclassified		high	FALSE	TRUE	Gp2.5-like ssDNA binding protein and ssDNA annealing protein	specific	TRUE		de_novo	IMGVR_UViG_3300032421_000002|3300032421|Ga0310812_10000054|fragment_1_29	36.5408	39.995	3.45424	0.913633	0.895536	0.815996	0.797979	2.10754	27	regulatory	Transcriptional regulation	Gp2.5-like ssDNA binding protein and ssDNA annealing protein	0.961932	0.913636	0.83542	Gp2.5-like ssDNA binding protein and ssDNA annealing protein	specific	embedding	Transcriptional regulation	L1	Gp2.5-like ssDNA binding protein and ssDNA annealing protein	specific	TRUE	0.9	Gp2.5-like ssDNA binding protein and ssDNA annealing protein	specific	Gp2.5-like ssDNA binding protein and ssDNA annealing protein	specific
IMGVR_UViG_3300047440_000348|3300047440|Ga0495554_0000064_1	IMGVR_UViG_3300047440_000348|3300047440|Ga0495554_0000064	soil	Agricultural land	metabolic	cobT; cobaltochelatase CobT [EC:6.6.1.2]	high	TRUE	FALSE	cobT; cobaltochelatase CobT [EC:6.6.1.2]	annotate	FALSE		annotate	circular_virus_191258|fragment_2_1	146.185	156.274	10.0892	0.935439	0.371712	0.233367	0.194995	0.634839	65	metabolic	Cofactor & vitamin metabolism	cobT; cobaltochelatase CobT [EC:6.6.1.2]	0.653846	0.422285	0.167562		unassigned	none		unassigned		unassigned	TRUE	0.9		unassigned	metabolic	category
IMGVR_UViG_3300047440_000348|3300047440|Ga0495554_0000064_21	IMGVR_UViG_3300047440_000348|3300047440|Ga0495554_0000064	soil	Agricultural land	regulatory	Gp2.5-like ssDNA binding protein and ssDNA annealing protein	high	TRUE	TRUE	Gp2.5-like ssDNA binding protein and ssDNA annealing protein	annotate	FALSE		both	circular_virus_664040|fragment_1_21	28.3145	43.4338	15.1193	0.6519	0.9519	0.940208	0.94097	1.23729	15	regulatory	Transcriptional regulation	Gp2.5-like ssDNA binding protein and ssDNA annealing protein	0.994056	0.964052	0.929677	Gp2.5-like ssDNA binding protein and ssDNA annealing protein	specific	embedding	Transcriptional regulation	L1	Gp2.5-like ssDNA binding protein and ssDNA annealing protein	specific	TRUE	0.9	Gp2.5-like ssDNA binding protein and ssDNA annealing protein	specific	Gp2.5-like ssDNA binding protein and ssDNA annealing protein	specific
IMGVR_UViG_3300047440_000348|3300047440|Ga0495554_0000064_48	IMGVR_UViG_3300047440_000348|3300047440|Ga0495554_0000064	soil	Agricultural land	metabolic	cobS; cobaltochelatase CobS [EC:6.6.1.2]	high	TRUE	TRUE	cobS; cobaltochelatase CobS [EC:6.6.1.2]	annotate	FALSE		both	Station39_MES_COMBINED_FINAL_NODE_638_length_47320_cov_6.281308|fragment_4_9	153.395	163.425	10.0298	0.938627	0.391857	0.250294	0.210057	1.01381	97	metabolic	Amino acid metabolism	serA, PHGDH; D-3-phosphoglycerate dehydrogenase / 2-oxoglutarate reductase [EC:1.1.1.95] [EC:1.1.1.399]	0.585185	0.348901	0.0719178	cobS; cobaltochelatase CobS [EC:6.6.1.2]	specific	cluster	cobS; cobaltochelatase CobS [EC:6.6.1.2]	specific		unassigned	TRUE	0.9	cobS; cobaltochelatase CobS [EC:6.6.1.2]	specific	cobS; cobaltochelatase CobS [EC:6.6.1.2]	specific
IMGVR_UViG_3300047440_000355|3300047440|Ga0495554_0000307_11	IMGVR_UViG_3300047440_000355|3300047440|Ga0495554_0000307	soil	Agricultural land	regulatory	RNA-binding protein	medium	TRUE	FALSE	RNA-binding protein	annotate	FALSE		annotate	circular_virus_637801|fragment_4_2	171.983	177.992	6.0092	0.966239	0.483734	0.369333	0.327706	1.01346	175	physiological	Defense & anti-defense systems	casA, cse1; CRISPR system Cascade subunit CasA	0.585185	0.550459	0.358566	RNA-binding protein	specific	cluster	RNA-binding protein	specific		unassigned	TRUE	0.9	RNA-binding protein	specific	RNA-binding protein	specific
IMGVR_UViG_3300047440_000355|3300047440|Ga0495554_0000307_14	IMGVR_UViG_3300047440_000355|3300047440|Ga0495554_0000307	soil	Agricultural land	metabolic	moaA, CNX2; GTP 3',8-cyclase [EC:4.1.99.22]	medium	TRUE	FALSE	moaA, CNX2; GTP 3',8-cyclase [EC:4.1.99.22]	annotate	FALSE		annotate	fragment_26800_27	37.4171	62.6742	25.2571	0.59701	0.535267	0.334888	0.277085	0.386848	13204	regulatory	Transcriptional regulation	Transcriptional repressor NrdR-like, N-terminal domain	0.585185	0.705061	0.090812		unassigned	none		unassigned		unassigned	TRUE	0.9	Transcriptional regulation	L1	Transcriptional regulation	L1
IMGVR_UViG_3300047440_000355|3300047440|Ga0495554_0000307_18	IMGVR_UViG_3300047440_000355|3300047440|Ga0495554_0000307	soil	Agricultural land	metabolic	gpmB; 2,3-bisphosphoglycerate-dependent phosphoglycerate mutase [EC:5.4.2.11]	medium	TRUE	TRUE	gpmB; 2,3-bisphosphoglycerate-dependent phosphoglycerate mutase [EC:5.4.2.11]	annotate	FALSE		both	circular_virus_279130|fragment_3_10	16.2068	17.2129	1.0061	0.94155	0.704521	0.607397	0.52325	1.00504	139	metabolic	Carbohydrate metabolism	gpmB; 2,3-bisphosphoglycerate-dependent phosphoglycerate mutase [EC:5.4.2.11]; PGAM, gpmA; 2,3-bisphosphoglycerate-dependent phosphoglycerate mutase [EC:5.4.2.11]	0.942038	0.94109	0.709236	Amino acid metabolism	L1	cluster	Amino acid metabolism	L1	Carbohydrate metabolism	L1	TRUE	0.9	serB, PSPH; phosphoserine phosphatase [EC:3.1.3.3]	specific	serB, PSPH; phosphoserine phosphatase [EC:3.1.3.3]	specific
IMGVR_UViG_3300047440_000371|3300047440|Ga0495554_0000267_1	IMGVR_UViG_3300047440_000371|3300047440|Ga0495554_0000267	soil	Agricultural land	unclassified		high	FALSE	TRUE		unassigned	TRUE		de_novo	circular_virus_444045|fragment_6_1	205.214	210.813	5.59991	0.973437	0.5278	0.42164	0.357601	1.01721	115	regulatory	Transcriptional regulation	DNA binding protein	0.585185	0.656818	0.396465		unassigned	none		unassigned		unassigned	TRUE	0.9		unassigned	Transcriptional regulation	L1
IMGVR_UViG_3300047440_000376|3300047440|Ga0495554_0000107_14	IMGVR_UViG_3300047440_000376|3300047440|Ga0495554_0000107	soil	Agricultural land	regulatory	parB, spo0J; ParB family transcriptional regulator, chromosome partitioning protein	high	TRUE	FALSE	parB, spo0J; ParB family transcriptional regulator, chromosome partitioning protein	annotate	FALSE		annotate	MT776809.1|fragment_4_19	190.569	193.727	3.1579	0.983699	0.40712	0.291521	0.245256	0.997651	40	regulatory	Transcriptional regulation	HTH DNA binding protein	0.6	0.434501	0.10397	Transcriptional regulation	L1	cluster	Transcriptional regulation	L1		unassigned	TRUE	0.9	parB, spo0J; ParB family transcriptional regulator, chromosome partitioning protein	specific	parB, spo0J; ParB family transcriptional regulator, chromosome partitioning protein	specific
IMGVR_UViG_3300047440_000376|3300047440|Ga0495554_0000107_19	IMGVR_UViG_3300047440_000376|3300047440|Ga0495554_0000107	soil	Agricultural land	regulatory	parB, spo0J; ParB family transcriptional regulator, chromosome partitioning protein	high	TRUE	FALSE	parB, spo0J; ParB family transcriptional regulator, chromosome partitioning protein	annotate	FALSE		annotate	circular_virus_612592|fragment_3_30	128.674	137.685	9.01097	0.934554	1	0.872636	0.833827	1.45212	79	regulatory	Transcriptional regulation	parB, spo0J; ParB family transcriptional regulator, chromosome partitioning protein	0.961932	0.964052	0.932432	parB, spo0J; ParB family transcriptional regulator, chromosome partitioning protein	specific	embedding	Transcriptional regulation	L1	parB, spo0J; ParB family transcriptional regulator, chromosome partitioning protein	specific	TRUE	0.9	parB, spo0J; ParB family transcriptional regulator, chromosome partitioning protein	specific	parB, spo0J; ParB family transcriptional regulator, chromosome partitioning protein	specific
IMGVR_UViG_3300047440_000376|3300047440|Ga0495554_0000107_45	IMGVR_UViG_3300047440_000376|3300047440|Ga0495554_0000107	soil	Agricultural land	metabolic	cobT; cobaltochelatase CobT [EC:6.6.1.2]	high	TRUE	FALSE	cobT; cobaltochelatase CobT [EC:6.6.1.2]	annotate	FALSE		annotate	fragment_26800_27	109.257	112.914	3.65659	0.967616	0.390644	0.209991	0.171924	1.12959	13204	regulatory	Transcriptional regulation	Transcriptional repressor NrdR-like, N-terminal domain	0.585185	0.333916	0.0188285	Cofactor & vitamin metabolism	L1	cluster	Cofactor & vitamin metabolism	L1		unassigned	TRUE	0.9	cobT; cobaltochelatase CobT [EC:6.6.1.2]	specific	cobT; cobaltochelatase CobT [EC:6.6.1.2]	specific
IMGVR_UViG_3300047440_000376|3300047440|Ga0495554_0000107_46	IMGVR_UViG_3300047440_000376|3300047440|Ga0495554_0000107	soil	Agricultural land	metabolic	cobS; cobaltochelatase CobS [EC:6.6.1.2]	high	TRUE	TRUE	cobS; cobaltochelatase CobS [EC:6.6.1.2]	annotate	FALSE		both	IMGVR_UViG_3300017991_000082|3300017991|Ga0180434_10000205|fragment_2_47	18.5271	19.2163	0.68914	0.964138	0.450912	0.259723	0.236597	1.39316	12	metabolic	Other	moxR; MoxR-like ATPase [EC:3.6.3.-]	0.827448	0.422285	0.058663	Cofactor & vitamin metabolism	L1	cluster	Cofactor & vitamin metabolism	L1		unassigned	TRUE	0.9	cobS; cobaltochelatase CobS [EC:6.6.1.2]	specific	cobS; cobaltochelatase CobS [EC:6.6.1.2]	specific
IMGVR_UViG_3300047440_000389|3300047440|Ga0495554_0001079_16	IMGVR_UViG_3300047440_000389|3300047440|Ga0495554_0001079	soil	Agricultural land	regulatory	rfaH; transcriptional antiterminator RfaH	high	TRUE	TRUE	rfaH; transcriptional antiterminator RfaH	annotate	FALSE		both	IMGVR_UViG_3300024232_000032|3300024232|Ga0247664_1000033|fragment_3_13	8.42419	11.4729	3.04873	0.734267	0.723307	0.606259	0.541722	0.874034	129	regulatory	Other	rfaH; transcriptional antiterminator RfaH	0.880553	0.817045	0.425641	Other	L1	cluster	Other	L1		unassigned	TRUE	0.9	rfaH; transcriptional antiterminator RfaH	specific	rfaH; transcriptional antiterminator RfaH	specific
IMGVR_UViG_3300047440_000395|3300047440|Ga0495554_0000037_71	IMGVR_UViG_3300047440_000395|3300047440|Ga0495554_0000037	soil	Agricultural land	metabolic	algD; GDP-mannose 6-dehydrogenase [EC:1.1.1.132]	high	TRUE	TRUE	algD; GDP-mannose 6-dehydrogenase [EC:1.1.1.132]	annotate	FALSE		both	circular_virus_1331483|fragment_4_37	32.9212	34.4357	1.51443	0.956022	0.516118	0.422414	0.368993	2.21354	37	metabolic	Cofactor & vitamin metabolism	Tetrahydrofolate dehydrogenase/cyclohydrolase, NAD(P)-binding domain	0.827448	0.705061	0.306452	Carbohydrate metabolism	L1	cluster	Carbohydrate metabolism	L1		unassigned	TRUE	0.9	UGDH, ugd; UDPglucose 6-dehydrogenase [EC:1.1.1.22]	specific	UGDH, ugd; UDPglucose 6-dehydrogenase [EC:1.1.1.22]	specific
IMGVR_UViG_3300047440_000398|3300047440|Ga0495554_0001127_9	IMGVR_UViG_3300047440_000398|3300047440|Ga0495554_0001127	soil	Agricultural land	unclassified		high	FALSE	TRUE		unassigned	TRUE		de_novo	IMGVR_UViG_3300028592_000027|3300028592|Ga0247822_10000040|fragment_2_15	28.6701	28.8919	0.221804	0.992323	0.412344	0.318633	0.277425	0.768392	140	regulatory	Transcriptional regulation	Bacterial regulatory proteins, luxR family	0.827448	0.765347	0.346939		unassigned	none		unassigned		unassigned	TRUE	0.9	Transcriptional regulation	L1	Transcriptional regulation	L1
IMGVR_UViG_3300047440_000404|3300047440|Ga0495554_0007132_5	IMGVR_UViG_3300047440_000404|3300047440|Ga0495554_0007132	soil	Agricultural land	regulatory	Phage neck terminator protein	high	TRUE	FALSE	Phage neck terminator protein	annotate	FALSE		annotate	1215097.SAMD00046902.BCZY01000073~89-51144~standalone_virus_32	104.224	118.889	14.6654	0.876647	0.436795	0.290262	0.243599	0.706949	491	regulatory	Transcriptional regulation	CII-like transcriptional activator	0.653846	0.604869	0.103797	Transcriptional regulation	L1	cluster	Transcriptional regulation	L1		unassigned	TRUE	0.9	Phage neck terminator protein	specific	Phage neck terminator protein	specific
IMGVR_UViG_3300047440_000408|3300047440|Ga0495554_0003912_3	IMGVR_UViG_3300047440_000408|3300047440|Ga0495554_0003912	soil	Agricultural land	physiological	hicB; antitoxin HicB	high	TRUE	TRUE	hicB; antitoxin HicB	annotate	FALSE		both	NZ_CP056699.1|fragment_6_3	32.6817	43.9437	11.2619	0.743719	0.974333	0.841906	0.756456	1.32297	22	physiological	Toxin-antitoxin systems	hicB; antitoxin HicB	0.985075	0.981295	0.958005	hicB; antitoxin HicB	specific	embedding	Toxin-antitoxin systems	L1	hicB; antitoxin HicB	specific	TRUE	0.9	hicB; antitoxin HicB	specific	hicB; antitoxin HicB	specific
IMGVR_UViG_3300047440_000409|3300047440|Ga0495554_0000163_36	IMGVR_UViG_3300047440_000409|3300047440|Ga0495554_0000163	soil	Agricultural land	metabolic	aroK, aroL; shikimate kinase [EC:2.7.1.71]	high	TRUE	TRUE	aroK, aroL; shikimate kinase [EC:2.7.1.71]	annotate	FALSE		both	UGV-GENOME-0295231_1|fragment_1_36	86.2496	94.5174	8.2678	0.912526	0.590405	0.483742	0.4229	0.919885	49	metabolic	Carbohydrate metabolism	UGDH, ugd; UDPglucose 6-dehydrogenase [EC:1.1.1.22]	0.887136	0.753731	0.396465		unassigned	none		unassigned		unassigned	TRUE	0.9	Carbohydrate metabolism	L1	Carbohydrate metabolism	L1
IMGVR_UViG_3300047440_000411|3300047440|Ga0495554_0000989_22	IMGVR_UViG_3300047440_000411|3300047440|Ga0495554_0000989	soil	Agricultural land	unclassified		high	FALSE	TRUE	GapR-like, DNA-binding domain	specific	TRUE		de_novo	circular_virus_618923|fragment_1_22	61.6214	66.7847	5.16329	0.922687	0.869557	0.89024	0.856282	2.29798	25	regulatory	Transcriptional regulation	GapR-like, DNA-binding domain	0.942038	0.964052	0.892655	GapR-like, DNA-binding domain	specific	embedding		unassigned	GapR-like, DNA-binding domain	specific	TRUE	0.9	GapR-like, DNA-binding domain	specific	GapR-like, DNA-binding domain	specific
IMGVR_UViG_3300047440_000411|3300047440|Ga0495554_0000989_27	IMGVR_UViG_3300047440_000411|3300047440|Ga0495554_0000989	soil	Agricultural land	regulatory	parB, spo0J; ParB family transcriptional regulator, chromosome partitioning protein	high	TRUE	FALSE	parB, spo0J; ParB family transcriptional regulator, chromosome partitioning protein	annotate	FALSE		annotate	1189311.SAMN02471139.AJTH01000001~571031-615822~standalone_virus_25	186.337	194.282	7.94577	0.959102	0.461504	0.339949	0.281745	1.05977	35	regulatory	Transcriptional regulation	Arc-like repressor	0.6	0.506936	0.191663	Transcriptional regulation	L1	cluster	Transcriptional regulation	L1		unassigned	TRUE	0.9	parB, spo0J; ParB family transcriptional regulator, chromosome partitioning protein	specific	parB, spo0J; ParB family transcriptional regulator, chromosome partitioning protein	specific
IMGVR_UViG_3300047440_000412|3300047440|Ga0495554_0001851_9	IMGVR_UViG_3300047440_000412|3300047440|Ga0495554_0001851	soil	Agricultural land	unclassified		high	FALSE	TRUE	Transcriptional regulation	L1	TRUE		de_novo	circular_virus_858407|fragment_1_9	85.7445	106.485	20.7404	0.805226	0.870785	0.786169	0.760336	1.39787	7	regulatory	Transcriptional regulation	gcrA; GcrA cell cycle regulator	0.930719	0.87395	0.709236	Transcriptional regulation	L1	embedding		unassigned	Transcriptional regulation	L1	TRUE	0.9	gcrA; GcrA cell cycle regulator	specific	gcrA; GcrA cell cycle regulator	specific
IMGVR_UViG_3300047440_000415|3300047440|Ga0495554_0000004_112	IMGVR_UViG_3300047440_000415|3300047440|Ga0495554_0000004	soil	Agricultural land	unclassified	KTSC domain	high	FALSE	TRUE	KTSC domain	annotate	FALSE		de_novo	circular_virus_85134|fragment_3_36	121.528	134.329	12.8008	0.904706	0.936847	0.860146	0.821259	2.65353	2	regulatory	Regulatory chaperones & coregulators	co-chaperonin GroES	0.961932	0.87395	0.83542	co-chaperonin GroES	specific	embedding		unassigned	co-chaperonin GroES	specific	TRUE	0.9	co-chaperonin GroES	specific	co-chaperonin GroES	specific
IMGVR_UViG_3300047440_000415|3300047440|Ga0495554_0000004_55	IMGVR_UViG_3300047440_000415|3300047440|Ga0495554_0000004	soil	Agricultural land	unclassified		high	FALSE	TRUE	Bacterial dnaA protein helix-turn-helix	specific	TRUE		de_novo	circular_virus_405641|fragment_1_33	83.1554	114.105	30.9496	0.728762	1	0.938397	0.875502	0.760104	60	regulatory	Transcriptional regulation	Bacterial dnaA protein helix-turn-helix	0.994056	0.994687	0.958005	Bacterial dnaA protein helix-turn-helix	specific	embedding		unassigned	Bacterial dnaA protein helix-turn-helix	specific	TRUE	0.9	Bacterial dnaA protein helix-turn-helix	specific	Bacterial dnaA protein helix-turn-helix	specific
IMGVR_UViG_3300047440_000415|3300047440|Ga0495554_0000004_74	IMGVR_UViG_3300047440_000415|3300047440|Ga0495554_0000004	soil	Agricultural land	metabolic	Fatty acid desaturase	high	TRUE	TRUE	Fatty acid desaturase	annotate	FALSE		both	IMGVR_UViG_GVMAG-M-3300020182-26_000001|3300020182|Ga0206129_10000698|fragment_1_4	85.5856	87.1078	1.52211	0.982526	0.377175	0.296806	0.253418	1.3673	2	metabolic	Lipid & fatty acid metabolism	Fatty acid desaturase	0.827448	0.374147	0.103797		unassigned	none		unassigned		unassigned	TRUE	0.9	metabolic	category	metabolic	category
IMGVR_UViG_3300047440_000415|3300047440|Ga0495554_0000004_78	IMGVR_UViG_3300047440_000415|3300047440|Ga0495554_0000004	soil	Agricultural land	physiological	DarB-like antirestriction	high	TRUE	FALSE	DarB-like antirestriction	annotate	FALSE		annotate	circular_virus_930306|fragment_2_5	121.55	121.728	0.178284	0.998535	0.31428	0.204899	0.170722	1.68362	1614	regulatory	Transcriptional regulation	transcription factor	0.580645	0.333916	0.0188285		unassigned	none		unassigned		unassigned	TRUE	0.9		unassigned	regulatory	category
IMGVR_UViG_3300047440_000415|3300047440|Ga0495554_0000004_99	IMGVR_UViG_3300047440_000415|3300047440|Ga0495554_0000004	soil	Agricultural land	regulatory	RNA-binding protein	high	TRUE	TRUE	RNA-binding protein	annotate	FALSE		both	circular_virus_522831|fragment_1_18	46.4674	49.0795	2.61213	0.946778	0.842439	0.710354	0.667332	2.68366	133	regulatory	Post-transcriptional / RNA-mediated regulation	RNA-binding protein	0.912939	0.851259	0.709236	RNA-binding protein	specific	cluster	RNA-binding protein	specific	Post-transcriptional / RNA-mediated regulation	L1	TRUE	0.9	RNA-binding protein	specific	RNA-binding protein	specific
IMGVR_UViG_3300047440_000421|3300047440|Ga0495554_0000766_1	IMGVR_UViG_3300047440_000421|3300047440|Ga0495554_0000766	soil	Agricultural land	unclassified	AAA domain	high	FALSE	TRUE	AAA domain	annotate	FALSE		de_novo	Station194_SUR_ALL_assembly_NODE_427_length_52771_cov_171.222058|fragment_4_16	77.358	93.8865	16.5285	0.823953	1	1	0.970061	1.18253	31	regulatory	Transcriptional regulation	repA; regulatory protein RepA	0.985075	0.996008	0.989754	repA; regulatory protein RepA	specific	embedding		unassigned	repA; regulatory protein RepA	specific	TRUE	0.9	repA; regulatory protein RepA	specific	repA; regulatory protein RepA	specific
IMGVR_UViG_3300047440_000422|3300047440|Ga0495554_0008641_2	IMGVR_UViG_3300047440_000422|3300047440|Ga0495554_0008641	soil	Agricultural land	regulatory	Putative phage ssDNA-binding domain	medium	TRUE	TRUE	Putative phage ssDNA-binding domain	annotate	FALSE		both	circular_virus_690471|fragment_4_2	29.935	32.5911	2.65612	0.918502	0.823633	0.882256	0.881896	1.66186	4	regulatory	Transcriptional regulation	Putative phage ssDNA-binding domain	0.961932	0.94109	0.864903	Putative phage ssDNA-binding domain	specific	cluster	Putative phage ssDNA-binding domain	specific	Putative phage ssDNA-binding domain	specific	TRUE	0.9	Putative phage ssDNA-binding domain	specific	Putative phage ssDNA-binding domain	specific
IMGVR_UViG_3300047440_000427|3300047440|Ga0495554_0000105_14	IMGVR_UViG_3300047440_000427|3300047440|Ga0495554_0000105	soil	Agricultural land	unclassified		high	FALSE	TRUE	meT1; MMP 1-O-methyltransferase [EC:2.1.1.365]	specific	TRUE		de_novo	IMGVR_UViG_3300025012_000038|3300025012|Ga0209727_1000074|fragment_3_11	77.9679	90.8718	12.9039	0.857998	0.846459	0.873701	0.851941	0.666714	183	metabolic	Other	meT1; MMP 1-O-methyltransferase [EC:2.1.1.365]	0.942038	0.964052	0.88959	meT1; MMP 1-O-methyltransferase [EC:2.1.1.365]	specific	embedding		unassigned	meT1; MMP 1-O-methyltransferase [EC:2.1.1.365]	specific	TRUE	0.9	meT1; MMP 1-O-methyltransferase [EC:2.1.1.365]	specific	meT1; MMP 1-O-methyltransferase [EC:2.1.1.365]	specific
IMGVR_UViG_3300047440_000427|3300047440|Ga0495554_0000105_15	IMGVR_UViG_3300047440_000427|3300047440|Ga0495554_0000105	soil	Agricultural land	unclassified	Methyltransferase domain	high	FALSE	TRUE	Methyltransferase domain	annotate	FALSE		de_novo	circular_virus_666474|fragment_3_12	41.6348	68.6768	27.0419	0.606243	1	0.958756	0.905476	0.582791	80	metabolic	Other	meT1; MMP 1-O-methyltransferase [EC:2.1.1.365]	0.99661	0.996008	0.982659	meT1; MMP 1-O-methyltransferase [EC:2.1.1.365]	specific	embedding		unassigned	meT1; MMP 1-O-methyltransferase [EC:2.1.1.365]	specific	TRUE	0.9	meT1; MMP 1-O-methyltransferase [EC:2.1.1.365]	specific	meT1; MMP 1-O-methyltransferase [EC:2.1.1.365]	specific
IMGVR_UViG_3300047440_000427|3300047440|Ga0495554_0000105_16	IMGVR_UViG_3300047440_000427|3300047440|Ga0495554_0000105	soil	Agricultural land	unclassified	nucleotide-sugar epimerase	high	FALSE	TRUE	nucleotide-sugar epimerase	annotate	FALSE		de_novo	fragment_26586_13	117.732	128.959	11.2272	0.91294	0.869558	0.842636	0.802372	0.930287	20	metabolic	Carbohydrate metabolism	gmd, GMDS; GDPmannose 4,6-dehydratase [EC:4.2.1.47]	0.930719	0.964052	0.88959	gmd, GMDS; GDPmannose 4,6-dehydratase [EC:4.2.1.47]	specific	embedding		unassigned	gmd, GMDS; GDPmannose 4,6-dehydratase [EC:4.2.1.47]	specific	TRUE	0.9	gmd, GMDS; GDPmannose 4,6-dehydratase [EC:4.2.1.47]	specific	gmd, GMDS; GDPmannose 4,6-dehydratase [EC:4.2.1.47]	specific
IMGVR_UViG_3300047440_000429|3300047440|Ga0495554_0000015_14	IMGVR_UViG_3300047440_000429|3300047440|Ga0495554_0000015	soil	Agricultural land	regulatory	Phage neck terminator protein	high	TRUE	TRUE	Phage neck terminator protein	annotate	FALSE	d__Archaea;p__Thermoproteota;c__Nitrososphaeria;o__Nitrososphaerales;f__Nitrososphaeraceae	both	UGV-GENOME-0290646|fragment_3_12	100.475	127.526	27.0504	0.787883	0.787547	0.560096	0.51787	0.530316	26	regulatory	Transcriptional regulation	Phage neck terminator protein	0.912939	0.817045	0.512346	Phage neck terminator protein	specific	cluster	Phage neck terminator protein	specific	regulatory	category	TRUE	0.9	Phage neck terminator protein	specific	Phage neck terminator protein	specific
IMGVR_UViG_3300047440_000429|3300047440|Ga0495554_0000015_44	IMGVR_UViG_3300047440_000429|3300047440|Ga0495554_0000015	soil	Agricultural land	metabolic	GGCT; gamma-glutamylcyclotransferase [EC:4.3.2.9]	high	TRUE	FALSE	GGCT; gamma-glutamylcyclotransferase [EC:4.3.2.9]	annotate	FALSE	d__Archaea;p__Thermoproteota;c__Nitrososphaeria;o__Nitrososphaerales;f__Nitrososphaeraceae	annotate	IMGVR_UViG_3300017764_000026|3300017764|Ga0181385_1000050|fragment_2_9	138.223	173.005	34.7812	0.798958	0.757967	0.675608	0.663243	0.834399	16	metabolic	Amino acid metabolism	GGCT; gamma-glutamylcyclotransferase [EC:4.3.2.9]	0.912939	0.817045	0.468	Amino acid metabolism	L1	cluster	Amino acid metabolism	L1	metabolic	category	TRUE	0.9	GGCT; gamma-glutamylcyclotransferase [EC:4.3.2.9]	specific	GGCT; gamma-glutamylcyclotransferase [EC:4.3.2.9]	specific
IMGVR_UViG_3300047440_000429|3300047440|Ga0495554_0000015_52	IMGVR_UViG_3300047440_000429|3300047440|Ga0495554_0000015	soil	Agricultural land	regulatory	SMARCAL1, HARP; SWI/SNF-related matrix-associated actin-dependent regulator of chromatin subfamily A-like protein 1 [EC:5.6.2.-]	high	TRUE	TRUE	SMARCAL1, HARP; SWI/SNF-related matrix-associated actin-dependent regulator of chromatin subfamily A-like protein 1 [EC:5.6.2.-]	annotate	FALSE	d__Archaea;p__Thermoproteota;c__Nitrososphaeria;o__Nitrososphaerales;f__Nitrososphaeraceae	both	fragment_20076_16	97.218	148.648	51.4296	0.654017	1	0.883203	0.83885	0.585263	102	regulatory	Transcriptional regulation	SMARCAL1, HARP; SWI/SNF-related matrix-associated actin-dependent regulator of chromatin subfamily A-like protein 1 [EC:5.6.2.-]	0.961932	0.981295	0.929677	SMARCAL1, HARP; SWI/SNF-related matrix-associated actin-dependent regulator of chromatin subfamily A-like protein 1 [EC:5.6.2.-]	specific	embedding	Transcriptional regulation	L1	SMARCAL1, HARP; SWI/SNF-related matrix-associated actin-dependent regulator of chromatin subfamily A-like protein 1 [EC:5.6.2.-]	specific	TRUE	0.9	SMARCAL1, HARP; SWI/SNF-related matrix-associated actin-dependent regulator of chromatin subfamily A-like protein 1 [EC:5.6.2.-]	specific	SMARCAL1, HARP; SWI/SNF-related matrix-associated actin-dependent regulator of chromatin subfamily A-like protein 1 [EC:5.6.2.-]	specific
IMGVR_UViG_3300047440_000429|3300047440|Ga0495554_0000015_55	IMGVR_UViG_3300047440_000429|3300047440|Ga0495554_0000015	soil	Agricultural land	unclassified	OpgC protein	high	FALSE	TRUE	OpgC protein	annotate	FALSE	d__Archaea;p__Thermoproteota;c__Nitrososphaeria;o__Nitrososphaerales;f__Nitrososphaeraceae	de_novo	UGV-GENOME-0289073|fragment_3_16	50.6111	57.1853	6.57424	0.885036	1	0.977628	0.905379	4.11416	18	metabolic	Lipid & fatty acid metabolism	Acyltransferase domain	0.985075	0.981295	0.958005	Acyltransferase domain	specific	embedding		unassigned	Acyltransferase domain	specific	TRUE	0.9	Acyltransferase domain	specific	Acyltransferase domain	specific
IMGVR_UViG_3300047440_000429|3300047440|Ga0495554_0000015_70	IMGVR_UViG_3300047440_000429|3300047440|Ga0495554_0000015	soil	Agricultural land	metabolic	GCH1, folE; GTP cyclohydrolase IA [EC:3.5.4.16]	high	TRUE	TRUE	GCH1, folE; GTP cyclohydrolase IA [EC:3.5.4.16]	annotate	FALSE	d__Archaea;p__Thermoproteota;c__Nitrososphaeria;o__Nitrososphaerales;f__Nitrososphaeraceae	both	UGV-GENOME-0368864|fragment_3_82	12.5302	17.6846	5.15439	0.708538	1	0.984791	0.937088	0.992673	56	metabolic	Cofactor & vitamin metabolism	GCH1, folE; GTP cyclohydrolase IA [EC:3.5.4.16]	0.998426	0.996008	0.982659	GCH1, folE; GTP cyclohydrolase IA [EC:3.5.4.16]	specific	embedding	Cofactor & vitamin metabolism	L1	GCH1, folE; GTP cyclohydrolase IA [EC:3.5.4.16]	specific	TRUE	0.9	GCH1, folE; GTP cyclohydrolase IA [EC:3.5.4.16]	specific	GCH1, folE; GTP cyclohydrolase IA [EC:3.5.4.16]	specific
IMGVR_UViG_3300047440_000429|3300047440|Ga0495554_0000015_71	IMGVR_UViG_3300047440_000429|3300047440|Ga0495554_0000015	soil	Agricultural land	metabolic	fabG, OAR1; 3-oxoacyl-[acyl-carrier protein] reductase [EC:1.1.1.100]	high	TRUE	TRUE	fabG, OAR1; 3-oxoacyl-[acyl-carrier protein] reductase [EC:1.1.1.100]	annotate	FALSE	d__Archaea;p__Thermoproteota;c__Nitrososphaeria;o__Nitrososphaerales;f__Nitrososphaeraceae	both	HQ337021.1|fragment_3_78	70.4185	70.4845	0.0659561	0.999064	0.242166	0.150995	0.131797	2.00043	2	metabolic	Carbohydrate metabolism	E2.2.1.2, talA, talB; transaldolase [EC:2.2.1.2]	0.752588	0.239493	0.0288936		unassigned	none		unassigned		unassigned	TRUE	0.9		unassigned	metabolic	category
IMGVR_UViG_3300047440_000441|3300047440|Ga0495554_0000773_19	IMGVR_UViG_3300047440_000441|3300047440|Ga0495554_0000773	soil	Agricultural land	metabolic	psp; phosphoserine phosphatase [EC:3.1.3.3]	high	TRUE	TRUE	psp; phosphoserine phosphatase [EC:3.1.3.3]	annotate	FALSE		both	circular_virus_279130|fragment_3_10	17.1821	18.5689	1.38686	0.925313	0.757324	0.622505	0.542343	1.06552	139	metabolic	Carbohydrate metabolism	gpmB; 2,3-bisphosphoglycerate-dependent phosphoglycerate mutase [EC:5.4.2.11]; PGAM, gpmA; 2,3-bisphosphoglycerate-dependent phosphoglycerate mutase [EC:5.4.2.11]	0.942038	0.87395	0.674312	Amino acid metabolism	L1	cluster	Amino acid metabolism	L1	Carbohydrate metabolism	L1	TRUE	0.9	serB, PSPH; phosphoserine phosphatase [EC:3.1.3.3]	specific	serB, PSPH; phosphoserine phosphatase [EC:3.1.3.3]	specific
IMGVR_UViG_3300047440_000443|3300047440|Ga0495554_0000297_10	IMGVR_UViG_3300047440_000443|3300047440|Ga0495554_0000297	soil	Agricultural land	physiological	antitoxin from a toxin-antitoxin system	high	TRUE	FALSE	antitoxin from a toxin-antitoxin system	annotate	FALSE		annotate	NZ_CP058059.1|fragment_5_7	150.291	164.259	13.9684	0.914961	0.59965	0.425573	0.366621	1.16328	22	physiological	Toxin-antitoxin systems	phd; antitoxin Phd	0.783677	0.550459	0.191663	antitoxin from a toxin-antitoxin system	specific	cluster	antitoxin from a toxin-antitoxin system	specific		unassigned	TRUE	0.9	antitoxin from a toxin-antitoxin system	specific	antitoxin from a toxin-antitoxin system	specific
IMGVR_UViG_3300047440_000443|3300047440|Ga0495554_0000297_11	IMGVR_UViG_3300047440_000443|3300047440|Ga0495554_0000297	soil	Agricultural land	physiological	ParE toxin of type II toxin-antitoxin system, parDE	high	TRUE	TRUE	ParE toxin of type II toxin-antitoxin system, parDE	annotate	FALSE		both	IMGVR_UViG_2534681703_000004|2534681703|2534698758|fragment_2_9	66.7915	67.0132	0.22168	0.996692	0.355295	0.258715	0.231761	0.925144	281	physiological	Toxin-antitoxin systems	ParE toxin of type II toxin-antitoxin system, parDE	0.729927	0.550459	0.10397	Toxin-antitoxin systems	L1	cluster	Toxin-antitoxin systems	L1		unassigned	TRUE	0.9	ParE toxin of type II toxin-antitoxin system, parDE	specific	ParE toxin of type II toxin-antitoxin system, parDE	specific
IMGVR_UViG_3300047440_000444|3300047440|Ga0495554_0000186_40	IMGVR_UViG_3300047440_000444|3300047440|Ga0495554_0000186	soil	Agricultural land	regulatory	groES, HSPE1; chaperonin GroES	high	TRUE	TRUE	groES, HSPE1; chaperonin GroES	annotate	FALSE	d__Bacteria;p__Patescibacteriota;c__Saccharimonadia;o__Saccharimonadales;f__UBA4665	both	circular_virus_922834|fragment_2_22	12.0734	12.8394	0.766006	0.940339	0.5257	0.451873	0.470941	0.821099	18	regulatory	Regulatory chaperones & coregulators	co-chaperonin GroES	0.930719	0.94109	0.626271	Regulatory chaperones & coregulators	L1	cluster	Regulatory chaperones & coregulators	L1	Regulatory chaperones & coregulators	L1	TRUE	0.9	groES, HSPE1; chaperonin GroES	specific	groES, HSPE1; chaperonin GroES	specific
IMGVR_UViG_3300047440_000446|3300047440|Ga0495554_0001556_5	IMGVR_UViG_3300047440_000446|3300047440|Ga0495554_0001556	soil	Agricultural land	regulatory	Gp2.5-like ssDNA binding protein and ssDNA annealing protein	high	TRUE	TRUE	Gp2.5-like ssDNA binding protein and ssDNA annealing protein	annotate	FALSE		both	IMGVR_UViG_3300029822_000027|3300029822|Ga0134854_1000724|fragment_4_5	9.85185	10.1856	0.333754	0.967233	0.778234	0.837527	0.851515	1.03209	10	regulatory	Transcriptional regulation	Gp2.5-like ssDNA binding protein and ssDNA annealing protein	0.961932	0.964052	0.88959	Gp2.5-like ssDNA binding protein and ssDNA annealing protein	specific	embedding	Transcriptional regulation	L1	Gp2.5-like ssDNA binding protein and ssDNA annealing protein	specific	TRUE	0.9	Gp2.5-like ssDNA binding protein and ssDNA annealing protein	specific	Gp2.5-like ssDNA binding protein and ssDNA annealing protein	specific
IMGVR_UViG_3300047440_000450|3300047440|Ga0495554_0000034_60	IMGVR_UViG_3300047440_000450|3300047440|Ga0495554_0000034	soil	Agricultural land	regulatory	repA; regulatory protein RepA	high	TRUE	FALSE	repA; regulatory protein RepA	annotate	FALSE	d__Bacteria;p__Pseudomonadota;c__Alphaproteobacteria;o__Rhizobiales;f__Xanthobacteraceae	annotate	circular_virus_936761|fragment_1_10	75.6622	112.027	36.3652	0.67539	1	1	0.99188	1.15051	86	regulatory	Transcriptional regulation	repA; regulatory protein RepA	0.998426	0.997344	0.994975	repA; regulatory protein RepA	specific	cluster	repA; regulatory protein RepA	specific	repA; regulatory protein RepA	specific	TRUE	0.9	repA; regulatory protein RepA	specific	repA; regulatory protein RepA	specific
IMGVR_UViG_3300047440_000459|3300047440|Ga0495554_0004119_18	IMGVR_UViG_3300047440_000459|3300047440|Ga0495554_0004119	soil	Agricultural land	unclassified		high	FALSE	TRUE	starvation-inducible transcriptional regulator	specific	TRUE		de_novo	IMGVR_UViG_3300027782_000229|3300027782|Ga0209500_10000530|fragment_3_18	57.7235	65.9566	8.23309	0.875174	0.837277	0.897899	0.910894	1.92357	12	regulatory	Transcriptional regulation	starvation-inducible transcriptional regulator	0.942038	0.913636	0.864903	starvation-inducible transcriptional regulator	specific	cluster	starvation-inducible transcriptional regulator	specific	starvation-inducible transcriptional regulator	specific	TRUE	0.9	starvation-inducible transcriptional regulator	specific	starvation-inducible transcriptional regulator	specific
IMGVR_UViG_3300047440_000463|3300047440|Ga0495554_0000021_67	IMGVR_UViG_3300047440_000463|3300047440|Ga0495554_0000021	soil	Agricultural land	regulatory	rfaH; transcriptional antiterminator RfaH	high	TRUE	TRUE	rfaH; transcriptional antiterminator RfaH	annotate	FALSE	d__Bacteria;p__Pseudomonadota;c__Alphaproteobacteria;o__Reyranellales;f__Reyranellaceae	both	circular_virus_302909|fragment_1_32	15.5298	17.3635	1.83373	0.894392	0.863921	0.818012	0.760756	1.33941	103	regulatory	Other	rfaH; transcriptional antiterminator RfaH	0.961932	0.964052	0.709236	Other	L1	cluster	Other	L1	Other	L1	TRUE	0.9	rfaH; transcriptional antiterminator RfaH	specific	rfaH; transcriptional antiterminator RfaH	specific
IMGVR_UViG_3300047440_000464|3300047440|Ga0495554_0000035_21	IMGVR_UViG_3300047440_000464|3300047440|Ga0495554_0000035	soil	Agricultural land	unclassified	cyanobacterial phosphoribosylglycinamide formyltransferase	low	FALSE	TRUE	cyanobacterial phosphoribosylglycinamide formyltransferase	annotate	FALSE		de_novo	IMGVR_UViG_3300006217_000155|3300006217|Ga0081461_1002462|fragment_1_21	165.232	167.774	2.54236	0.984847	0.318862	0.21567	0.179576	1.07855	3	regulatory	Transcriptional regulation	sinR; XRE family transcriptional regulator, master regulator for biofilm formation	0.737079	0.270393	0.0454545	Other	L1	cluster	Other	L1		unassigned	TRUE	0.9	Formyl transferase	specific	Formyl transferase	specific
IMGVR_UViG_3300047440_000464|3300047440|Ga0495554_0000035_69	IMGVR_UViG_3300047440_000464|3300047440|Ga0495554_0000035	soil	Agricultural land	metabolic	UGDH, ugd; UDPglucose 6-dehydrogenase [EC:1.1.1.22]	high	TRUE	FALSE	UGDH, ugd; UDPglucose 6-dehydrogenase [EC:1.1.1.22]	annotate	FALSE		annotate	fragment_29010_23	164.341	181.715	17.3745	0.904386	0.684279	0.556237	0.481647	0.848512	65	metabolic	Carbohydrate metabolism	UGDH, ugd; UDPglucose 6-dehydrogenase [EC:1.1.1.22]	0.827448	0.656818	0.457179		unassigned	none		unassigned		unassigned	TRUE	0.9	metabolic	category	Carbohydrate metabolism	L1
IMGVR_UViG_3300047440_000468|3300047440|Ga0495554_0006302_2	IMGVR_UViG_3300047440_000468|3300047440|Ga0495554_0006302	soil	Agricultural land	metabolic	gpmB; 2,3-bisphosphoglycerate-dependent phosphoglycerate mutase [EC:5.4.2.11]; PGAM, gpmA; 2,3-bisphosphoglycerate-dependent phosphoglycerate mutase [EC:5.4.2.11]	medium	TRUE	TRUE	gpmB; 2,3-bisphosphoglycerate-dependent phosphoglycerate mutase [EC:5.4.2.11]; PGAM, gpmA; 2,3-bisphosphoglycerate-dependent phosphoglycerate mutase [EC:5.4.2.11]	annotate	FALSE		both	IMGVR_UViG_3300021477_000004|3300021477|Ga0210398_10000097|fragment_4_7	18.3838	19.4318	1.04796	0.94607	0.507915	0.427634	0.377348	1.18954	120	metabolic	Carbohydrate metabolism	gpmB; 2,3-bisphosphoglycerate-dependent phosphoglycerate mutase [EC:5.4.2.11]; PGAM, gpmA; 2,3-bisphosphoglycerate-dependent phosphoglycerate mutase [EC:5.4.2.11]	0.880553	0.765347	0.368167	Carbohydrate metabolism	L1	cluster	Carbohydrate metabolism	L1		unassigned	TRUE	0.9	gpmB; 2,3-bisphosphoglycerate-dependent phosphoglycerate mutase [EC:5.4.2.11]; PGAM, gpmA; 2,3-bisphosphoglycerate-dependent phosphoglycerate mutase [EC:5.4.2.11]	specific	gpmB; 2,3-bisphosphoglycerate-dependent phosphoglycerate mutase [EC:5.4.2.11]; PGAM, gpmA; 2,3-bisphosphoglycerate-dependent phosphoglycerate mutase [EC:5.4.2.11]	specific
IMGVR_UViG_3300047440_000469|3300047440|Ga0495554_0000023_1	IMGVR_UViG_3300047440_000469|3300047440|Ga0495554_0000023	soil	Agricultural land	regulatory	repA; regulatory protein RepA	high	TRUE	FALSE	repA; regulatory protein RepA	annotate	FALSE		annotate	UGV-GENOME-0287491_1|fragment_3_1	145.998	155.703	9.70514	0.937669	0.815582	0.849782	0.827079	0.858911	27	regulatory	Transcriptional regulation	repA; regulatory protein RepA	0.942038	0.964052	0.892655	repA; regulatory protein RepA	specific	embedding	Transcriptional regulation	L1	repA; regulatory protein RepA	specific	TRUE	0.9	repA; regulatory protein RepA	specific	repA; regulatory protein RepA	specific
IMGVR_UViG_3300047440_000469|3300047440|Ga0495554_0000023_18	IMGVR_UViG_3300047440_000469|3300047440|Ga0495554_0000023	soil	Agricultural land	unclassified		high	FALSE	TRUE	Transcriptional regulation	L1	TRUE		de_novo	IMGVR_UViG_3300029826_000003|3300029826|Ga0134619_1000044|fragment_1_12	53.8778	59.9423	6.06457	0.898827	0.906509	0.620196	0.590917	1.03931	71	regulatory	Transcriptional regulation	Bacterial dnaA protein helix-turn-helix	0.961932	0.906977	0.740741	Transcriptional regulation	L1	embedding		unassigned	Transcriptional regulation	L1	TRUE	0.9	Bacterial dnaA protein helix-turn-helix	specific	Bacterial dnaA protein helix-turn-helix	specific
IMGVR_UViG_3300047440_000469|3300047440|Ga0495554_0000023_33	IMGVR_UViG_3300047440_000469|3300047440|Ga0495554_0000023	soil	Agricultural land	regulatory	crp; CRP/FNR family transcriptional regulator, cyclic AMP receptor protein	high	TRUE	TRUE	crp; CRP/FNR family transcriptional regulator, cyclic AMP receptor protein	annotate	FALSE		both	circular_virus_480363|fragment_3_3	166.825	189.935	23.1109	0.878322	0.784501	0.558922	0.483551	2.31072	18	regulatory	Transcriptional regulation	crp; CRP/FNR family transcriptional regulator, cyclic AMP receptor protein	0.737079	0.550459	0.346939	Transcriptional regulation	L1	cluster	Transcriptional regulation	L1		unassigned	TRUE	0.9	crp; CRP/FNR family transcriptional regulator, cyclic AMP receptor protein	specific	crp; CRP/FNR family transcriptional regulator, cyclic AMP receptor protein	specific
IMGVR_UViG_3300047440_000490|3300047440|Ga0495554_0000025_23	IMGVR_UViG_3300047440_000490|3300047440|Ga0495554_0000025	soil	Agricultural land	unclassified		high	FALSE	TRUE		unassigned	TRUE		de_novo	fragment_11914_4	120.411	130.108	9.69749	0.925466	0.355286	0.293016	0.255954	0.751949	47	metabolic	Secondary metabolite metabolism	oleY; L-olivosyl-oleandolide 3-O-methyltransferase [EC:2.1.1.239]	0.737079	0.656818	0.298319		unassigned	none		unassigned		unassigned	TRUE	0.9		unassigned	Secondary metabolite metabolism	L1
IMGVR_UViG_3300047440_000500|3300047440|Ga0495554_0000008_80	IMGVR_UViG_3300047440_000500|3300047440|Ga0495554_0000008	soil	Agricultural land	metabolic	GCH1, folE; GTP cyclohydrolase IA [EC:3.5.4.16]	high	TRUE	TRUE	GCH1, folE; GTP cyclohydrolase IA [EC:3.5.4.16]	annotate	FALSE		both	IMGVR_UViG_3300023274_000005|3300023274|Ga0247763_1000041|fragment_2_31	7.39897	12.238	4.83908	0.604588	1	1	0.973534	1.01314	166	metabolic	Cofactor & vitamin metabolism	GCH1, folE; GTP cyclohydrolase IA [EC:3.5.4.16]	0.985075	0.996008	0.989754	GCH1, folE; GTP cyclohydrolase IA [EC:3.5.4.16]	specific	embedding	Cofactor & vitamin metabolism	L1	GCH1, folE; GTP cyclohydrolase IA [EC:3.5.4.16]	specific	TRUE	0.9	GCH1, folE; GTP cyclohydrolase IA [EC:3.5.4.16]	specific	GCH1, folE; GTP cyclohydrolase IA [EC:3.5.4.16]	specific
IMGVR_UViG_3300047440_000503|3300047440|Ga0495554_0000960_24	IMGVR_UViG_3300047440_000503|3300047440|Ga0495554_0000960	soil	Agricultural land	unclassified		high	FALSE	TRUE	Amino acid metabolism	L1	TRUE		de_novo	fragment_23876_23	59.9566	62.6974	2.74085	0.956284	0.449636	0.492189	0.45146	0.909838	37	metabolic	Amino acid metabolism	aroK, aroL; shikimate kinase [EC:2.7.1.71]	0.887136	0.851259	0.626271	Amino acid metabolism	L1	embedding		unassigned	Amino acid metabolism	L1	TRUE	0.9	Amino acid metabolism	L1	aroK, aroL; shikimate kinase [EC:2.7.1.71]	specific
IMGVR_UViG_3300047440_000507|3300047440|Ga0495554_0003165_7	IMGVR_UViG_3300047440_000507|3300047440|Ga0495554_0003165	soil	Agricultural land	regulatory	rfaH; transcriptional antiterminator RfaH	medium	TRUE	TRUE	rfaH; transcriptional antiterminator RfaH	annotate	FALSE		both	IMGVR_UViG_3300032722_000019|3300032722|Ga0316231_1000393|fragment_5_7	7.12347	10.5651	3.44159	0.674248	0.980489	0.869942	0.77653	0.849067	38	regulatory	Other	rfaH; transcriptional antiterminator RfaH	0.994056	0.994687	0.958005	rfaH; transcriptional antiterminator RfaH	specific	embedding	Other	L1	rfaH; transcriptional antiterminator RfaH	specific	TRUE	0.9	rfaH; transcriptional antiterminator RfaH	specific	rfaH; transcriptional antiterminator RfaH	specific
IMGVR_UViG_3300047440_000507|3300047440|Ga0495554_0003165_8	IMGVR_UViG_3300047440_000507|3300047440|Ga0495554_0003165	soil	Agricultural land	regulatory	'Cold-shock' DNA-binding domain	high	TRUE	TRUE	'Cold-shock' DNA-binding domain	annotate	FALSE		both	circular_virus_96742|fragment_5_8	89.9336	95.4761	5.54246	0.941949	0.808335	0.642657	0.564322	1.89244	11	regulatory	Transcriptional regulation	DNA binding protein	0.912939	0.817045	0.688312	regulatory	category	embedding		unassigned	regulatory	category	TRUE	0.9	Transcriptional regulation	L1	DNA binding protein	specific
IMGVR_UViG_3300047440_000508|3300047440|Ga0495554_0000384_18	IMGVR_UViG_3300047440_000508|3300047440|Ga0495554_0000384	soil	Agricultural land	unclassified		high	FALSE	TRUE	GapR-like, DNA-binding domain	specific	TRUE		de_novo	fragment_32750_18	61.8795	67.817	5.93748	0.912449	0.861899	0.890192	0.884635	1.42008	1	regulatory	Transcriptional regulation	GapR-like, DNA-binding domain	0.942038	0.94109	0.88959	GapR-like, DNA-binding domain	specific	embedding		unassigned	GapR-like, DNA-binding domain	specific	TRUE	0.9	GapR-like, DNA-binding domain	specific	GapR-like, DNA-binding domain	specific
IMGVR_UViG_3300047440_000516|3300047440|Ga0495554_0000158_8	IMGVR_UViG_3300047440_000516|3300047440|Ga0495554_0000158	soil	Agricultural land	unclassified		high	FALSE	TRUE		specific	TRUE		de_novo	circular_virus_889474|fragment_6_11	64.3838	67.1188	2.73499	0.959252	0.635309	0.632369	0.562676	2.65457	5	metabolic	Carbohydrate metabolism	Mannose-6-phosphate isomerase C-terminal	0.887136	0.816078	0.631447	whiEII; putative monooxygenase	specific	cluster	whiEII; putative monooxygenase	specific		unassigned	TRUE	0.9	whiEII; putative monooxygenase	specific	whiEII; putative monooxygenase	specific
IMGVR_UViG_3300047440_000519|3300047440|Ga0495554_0000457_13	IMGVR_UViG_3300047440_000519|3300047440|Ga0495554_0000457	soil	Agricultural land	regulatory	rfaH; transcriptional antiterminator RfaH	high	TRUE	TRUE	rfaH; transcriptional antiterminator RfaH	annotate	FALSE		both	IMGVR_UViG_3300024232_000032|3300024232|Ga0247664_1000033|fragment_3_13	11.6031	15.3666	3.76348	0.755086	0.924778	0.840335	0.773659	1.20385	129	regulatory	Other	rfaH; transcriptional antiterminator RfaH	0.961932	0.943396	0.83542	rfaH; transcriptional antiterminator RfaH	specific	embedding	Other	L1	rfaH; transcriptional antiterminator RfaH	specific	TRUE	0.9	rfaH; transcriptional antiterminator RfaH	specific	rfaH; transcriptional antiterminator RfaH	specific
IMGVR_UViG_3300047440_000519|3300047440|Ga0495554_0000457_43	IMGVR_UViG_3300047440_000519|3300047440|Ga0495554_0000457	soil	Agricultural land	regulatory	SMARCAL1, HARP; SWI/SNF-related matrix-associated actin-dependent regulator of chromatin subfamily A-like protein 1 [EC:5.6.2.-]	high	TRUE	FALSE	SMARCAL1, HARP; SWI/SNF-related matrix-associated actin-dependent regulator of chromatin subfamily A-like protein 1 [EC:5.6.2.-]	annotate	FALSE		annotate	IMGVR_UViG_3300010412_000028|3300010412|Ga0136852_10000361|fragment_1_35	133.375	165.58	32.205	0.805502	1	0.942786	0.908528	2.35916	38	regulatory	Transcriptional regulation	SMARCAL1, HARP; SWI/SNF-related matrix-associated actin-dependent regulator of chromatin subfamily A-like protein 1 [EC:5.6.2.-]	0.985075	0.981295	0.958005	SMARCAL1, HARP; SWI/SNF-related matrix-associated actin-dependent regulator of chromatin subfamily A-like protein 1 [EC:5.6.2.-]	specific	cluster	SMARCAL1, HARP; SWI/SNF-related matrix-associated actin-dependent regulator of chromatin subfamily A-like protein 1 [EC:5.6.2.-]	specific	SMARCAL1, HARP; SWI/SNF-related matrix-associated actin-dependent regulator of chromatin subfamily A-like protein 1 [EC:5.6.2.-]	specific	TRUE	0.9	SMARCAL1, HARP; SWI/SNF-related matrix-associated actin-dependent regulator of chromatin subfamily A-like protein 1 [EC:5.6.2.-]	specific	SMARCAL1, HARP; SWI/SNF-related matrix-associated actin-dependent regulator of chromatin subfamily A-like protein 1 [EC:5.6.2.-]	specific
IMGVR_UViG_3300047440_000541|3300047440|Ga0495554_0000177_20	IMGVR_UViG_3300047440_000541|3300047440|Ga0495554_0000177	soil	Agricultural land	regulatory	Phage neck terminator protein	high	TRUE	TRUE	Phage neck terminator protein	annotate	FALSE		both	circular_virus_524040|fragment_1_21	39.4597				1	1	1	1.03576	17	regulatory	Transcriptional regulation	Phage neck terminator protein	1	1	1	Phage neck terminator protein	specific	embedding	Transcriptional regulation	L1	Phage neck terminator protein	specific	TRUE	0.9	Phage neck terminator protein	specific	Phage neck terminator protein	specific
IMGVR_UViG_3300047440_000544|3300047440|Ga0495554_0000005_126	IMGVR_UViG_3300047440_000544|3300047440|Ga0495554_0000005	soil	Agricultural land	metabolic	meT1; MMP 1-O-methyltransferase [EC:2.1.1.365]	high	TRUE	TRUE	meT1; MMP 1-O-methyltransferase [EC:2.1.1.365]	annotate	FALSE		both	circular_virus_729322|fragment_1_24	99.6915	115.385	15.6938	0.863988	0.932526	0.90108	0.818166	1.74403	38	metabolic	Other	meT1; MMP 1-O-methyltransferase [EC:2.1.1.365]	0.97028	0.94109	0.88959	meT1; MMP 1-O-methyltransferase [EC:2.1.1.365]	specific	embedding		unassigned	meT1; MMP 1-O-methyltransferase [EC:2.1.1.365]	specific	TRUE	0.9	meT1; MMP 1-O-methyltransferase [EC:2.1.1.365]	specific	meT1; MMP 1-O-methyltransferase [EC:2.1.1.365]	specific
IMGVR_UViG_3300047440_000544|3300047440|Ga0495554_0000005_33	IMGVR_UViG_3300047440_000544|3300047440|Ga0495554_0000005	soil	Agricultural land	unclassified	per, rfbE; perosamine synthetase [EC:2.6.1.102]	high	FALSE	TRUE	per, rfbE; perosamine synthetase [EC:2.6.1.102]	annotate	FALSE		de_novo	IMGVR_UViG_3300020553_000015|3300020553|Ga0208855_1000048|fragment_2_10	69.2922	79.8005	10.5083	0.868317	0.837789	0.649035	0.570661	1.1153	60	metabolic	Secondary metabolite metabolism	calS13, atmS13; dTDP-4-amino-4,6-dideoxy-D-glucose/dTDP-4-amino-2,4-dideoxy-beta-L-xylose transaminase [EC:2.6.1.33 2.6.1.-]	0.926966	0.816078	0.512346	Secondary metabolite metabolism	L1	cluster	Secondary metabolite metabolism	L1	metabolic	category	TRUE	0.9	desV, eryCI; dTDP-3-amino-3,4,6-trideoxy-alpha-D-glucose transaminase [EC:2.6.1.106]	specific	desV, eryCI; dTDP-3-amino-3,4,6-trideoxy-alpha-D-glucose transaminase [EC:2.6.1.106]	specific
IMGVR_UViG_3300047440_000544|3300047440|Ga0495554_0000005_77	IMGVR_UViG_3300047440_000544|3300047440|Ga0495554_0000005	soil	Agricultural land	unclassified	wcaG; UDP-N-acetyl-alpha-D-glucosaminuronate decarboxylase [EC:4.1.1.128]	high	FALSE	TRUE	wcaG; UDP-N-acetyl-alpha-D-glucosaminuronate decarboxylase [EC:4.1.1.128]	annotate	FALSE		de_novo	circular_virus_900379|fragment_2_37	63.3387	83.7245	20.3857	0.756514	1	0.887871	0.870174	0.918357	99	metabolic	Carbohydrate metabolism	gmd, GMDS; GDPmannose 4,6-dehydratase [EC:4.2.1.47]	0.961932	0.981295	0.929677	gmd, GMDS; GDPmannose 4,6-dehydratase [EC:4.2.1.47]	specific	embedding	Carbohydrate metabolism	L1	gmd, GMDS; GDPmannose 4,6-dehydratase [EC:4.2.1.47]	specific	TRUE	0.9	gmd, GMDS; GDPmannose 4,6-dehydratase [EC:4.2.1.47]	specific	gmd, GMDS; GDPmannose 4,6-dehydratase [EC:4.2.1.47]	specific
IMGVR_UViG_3300047440_000547|3300047440|Ga0495554_0000210_36	IMGVR_UViG_3300047440_000547|3300047440|Ga0495554_0000210	soil	Agricultural land	regulatory	Arm DNA-binding domain	high	TRUE	TRUE	Arm DNA-binding domain	annotate	FALSE		both	circular_virus_1204148|fragment_6_35	83.8927	83.9693	0.0766144	0.999088	0.393446	0.297403	0.284767	2.79828	35	regulatory	Transcriptional regulation	anti-repressor Ant	0.737079	0.5138	0.167562		unassigned	none		unassigned		unassigned	TRUE	0.9		unassigned	Transcriptional regulation	L1
IMGVR_UViG_3300047440_000552|3300047440|Ga0495554_0000044_21	IMGVR_UViG_3300047440_000552|3300047440|Ga0495554_0000044	soil	Agricultural land	unclassified		high	FALSE	TRUE	Stress-induced bacterial acidophilic repeat motif	specific	TRUE		de_novo	circular_virus_611471|fragment_2_7	110.23	178.199	67.9688	0.618579	0.971114	0.873107	0.792941	0.640913	15	physiological	Stress response & homeostasis	Stress-induced bacterial acidophilic repeat motif	0.985075	0.981295	0.981164	Stress-induced bacterial acidophilic repeat motif	specific	embedding		unassigned	Stress-induced bacterial acidophilic repeat motif	specific	TRUE	0.9	Stress-induced bacterial acidophilic repeat motif	specific	Stress-induced bacterial acidophilic repeat motif	specific
IMGVR_UViG_3300047440_000552|3300047440|Ga0495554_0000044_41	IMGVR_UViG_3300047440_000552|3300047440|Ga0495554_0000044	soil	Agricultural land	metabolic	UGDH, ugd; UDPglucose 6-dehydrogenase [EC:1.1.1.22]	high	TRUE	TRUE	UGDH, ugd; UDPglucose 6-dehydrogenase [EC:1.1.1.22]	annotate	FALSE		both	IMGVR_UViG_3300010401_000036|3300010401|Ga0134121_10000227|fragment_3_25	39.0535	41.5291	2.47562	0.940388	0.650579	0.476002	0.45928	2.35865	14	regulatory	Post-transcriptional / RNA-mediated regulation	RNA-binding protein	0.887136	0.705061	0.406061	Carbohydrate metabolism	L1	cluster	Carbohydrate metabolism	L1		unassigned	TRUE	0.9	UGDH, ugd; UDPglucose 6-dehydrogenase [EC:1.1.1.22]	specific	UGDH, ugd; UDPglucose 6-dehydrogenase [EC:1.1.1.22]	specific
IMGVR_UViG_3300047440_000552|3300047440|Ga0495554_0000044_45	IMGVR_UViG_3300047440_000552|3300047440|Ga0495554_0000044	soil	Agricultural land	unclassified		medium	FALSE	TRUE		unassigned	TRUE		de_novo	IMGVR_UViG_3300010218_000009|3300010218|Ga0136212_1000046|fragment_4_6	58.9413	68.5798	9.63851	0.859456	0.690258	0.468117	0.397684	1.03889	105	metabolic	Phosphorus metabolism	apdA; AMP-dependent phosphite dehydrogenase [EC:1.20.1.2]	0.783677	0.656818	0.277219		unassigned	none		unassigned		unassigned	TRUE	0.9		unassigned	Phosphorus metabolism	L1
IMGVR_UViG_3300047440_000552|3300047440|Ga0495554_0000044_46	IMGVR_UViG_3300047440_000552|3300047440|Ga0495554_0000044	soil	Agricultural land	unclassified		medium	FALSE	TRUE		unassigned	TRUE		de_novo	circular_virus_558814|fragment_7_8	160.703	177.482	16.7795	0.905458	0.642423	0.423638	0.361333	2.22593	13	metabolic	Carbohydrate metabolism	gal; D-galactose 1-dehydrogenase [EC:1.1.1.48]	0.752588	0.374147	0.156902		unassigned	none		unassigned		unassigned	TRUE	0.9		unassigned	metabolic	category
IMGVR_UViG_3300047440_000552|3300047440|Ga0495554_0000044_68	IMGVR_UViG_3300047440_000552|3300047440|Ga0495554_0000044	soil	Agricultural land	regulatory	parB, spo0J; ParB family transcriptional regulator, chromosome partitioning protein	high	TRUE	TRUE	parB, spo0J; ParB family transcriptional regulator, chromosome partitioning protein	annotate	FALSE		both	LR796727.1|fragment_3_18	36.756				1	1	1	1.19329	42	regulatory	Transcriptional regulation	parB, spo0J; ParB family transcriptional regulator, chromosome partitioning protein	1	1	0.998152	parB, spo0J; ParB family transcriptional regulator, chromosome partitioning protein	specific	embedding	Transcriptional regulation	L1	parB, spo0J; ParB family transcriptional regulator, chromosome partitioning protein	specific	TRUE	0.9	parB, spo0J; ParB family transcriptional regulator, chromosome partitioning protein	specific	parB, spo0J; ParB family transcriptional regulator, chromosome partitioning protein	specific
IMGVR_UViG_3300047440_000557|3300047440|Ga0495554_0008062_6	IMGVR_UViG_3300047440_000557|3300047440|Ga0495554_0008062	soil	Agricultural land	regulatory	HTH DNA binding protein	high	TRUE	TRUE	HTH DNA binding protein	annotate	FALSE	d__Bacteria;p__Actinomycetota;c__Actinomycetes;o__Mycobacteriales;f__Mycobacteriaceae;g__Mycobacterium	both	MF140424.1|fragment_4_6	89.5677	97.3131	7.7454	0.920407	0.689926	0.635655	0.595253	2.01374	5	regulatory	Transcriptional regulation	HTH DNA binding protein	0.912939	0.765347	0.626271	Transcriptional regulation	L1	cluster	Transcriptional regulation	L1	regulatory	category	TRUE	0.9	HTH DNA binding protein	specific	HTH DNA binding protein	specific
IMGVR_UViG_3300047440_000566|3300047440|Ga0495554_0002419_7	IMGVR_UViG_3300047440_000566|3300047440|Ga0495554_0002419	soil	Agricultural land	physiological	Virulence-associated protein E-like domain	high	TRUE	TRUE	Virulence-associated protein E-like domain	annotate	FALSE	d__Bacteria;p__Pseudomonadota;c__Alphaproteobacteria;o__Acetobacterales;f__Acetobacteraceae	both	circular_virus_256746|fragment_3_7	14.0923	19.6702	5.57793	0.716428	1	1	0.994728	0.751529	9	physiological	Virulence & host interaction	Virulence-associated protein E-like domain	1	0.997344	0.998152	Virulence-associated protein E-like domain	specific	cluster	Virulence-associated protein E-like domain	specific	Virulence-associated protein E-like domain	specific	TRUE	0.9	Virulence-associated protein E-like domain	specific	Virulence-associated protein E-like domain	specific
IMGVR_UViG_3300047440_000577|3300047440|Ga0495554_0000455_3	IMGVR_UViG_3300047440_000577|3300047440|Ga0495554_0000455	soil	Agricultural land	metabolic	meT1; MMP 1-O-methyltransferase [EC:2.1.1.365]	high	TRUE	TRUE	meT1; MMP 1-O-methyltransferase [EC:2.1.1.365]	annotate	FALSE		both	fragment_29894_3	26.6681	38.4016	11.7335	0.694452	1	0.897877	0.846262	0.40039	27	metabolic	Other	meT1; MMP 1-O-methyltransferase [EC:2.1.1.365]	0.994056	0.991453	0.958005	meT1; MMP 1-O-methyltransferase [EC:2.1.1.365]	specific	embedding	Other	L1	meT1; MMP 1-O-methyltransferase [EC:2.1.1.365]	specific	TRUE	0.9	meT1; MMP 1-O-methyltransferase [EC:2.1.1.365]	specific	meT1; MMP 1-O-methyltransferase [EC:2.1.1.365]	specific
IMGVR_UViG_3300047440_000577|3300047440|Ga0495554_0000455_5	IMGVR_UViG_3300047440_000577|3300047440|Ga0495554_0000455	soil	Agricultural land	metabolic	meT1; MMP 1-O-methyltransferase [EC:2.1.1.365]	high	TRUE	TRUE	meT1; MMP 1-O-methyltransferase [EC:2.1.1.365]	annotate	FALSE		both	IMGVR_UViG_3300035662_000089|3300035662|Ga0335018_0000626|fragment_1_8	109.027	143.237	34.2105	0.761162	1	0.911538	0.90223	1.13464	39	metabolic	Other	meT1; MMP 1-O-methyltransferase [EC:2.1.1.365]	0.985075	0.990099	0.941176	meT1; MMP 1-O-methyltransferase [EC:2.1.1.365]	specific	embedding	Other	L1	meT1; MMP 1-O-methyltransferase [EC:2.1.1.365]	specific	TRUE	0.9	meT1; MMP 1-O-methyltransferase [EC:2.1.1.365]	specific	meT1; MMP 1-O-methyltransferase [EC:2.1.1.365]	specific
IMGVR_UViG_3300047440_000580|3300047440|Ga0495554_0000018_18	IMGVR_UViG_3300047440_000580|3300047440|Ga0495554_0000018	soil	Agricultural land	metabolic	UGDH, ugd; UDPglucose 6-dehydrogenase [EC:1.1.1.22]	low	FALSE	TRUE	UGDH, ugd; UDPglucose 6-dehydrogenase [EC:1.1.1.22]	annotate	FALSE		de_novo	circular_virus_398166|fragment_4_21	60.4114	64.9213	4.5099	0.930533	0.820264	0.725443	0.645111	1.64959	10	metabolic	Carbohydrate metabolism	UGDH, ugd; UDPglucose 6-dehydrogenase [EC:1.1.1.22]	0.912939	0.851259	0.83542	UGDH, ugd; UDPglucose 6-dehydrogenase [EC:1.1.1.22]	specific	cluster	UGDH, ugd; UDPglucose 6-dehydrogenase [EC:1.1.1.22]	specific	UGDH, ugd; UDPglucose 6-dehydrogenase [EC:1.1.1.22]	specific	TRUE	0.9	UGDH, ugd; UDPglucose 6-dehydrogenase [EC:1.1.1.22]	specific	UGDH, ugd; UDPglucose 6-dehydrogenase [EC:1.1.1.22]	specific
IMGVR_UViG_3300047440_000580|3300047440|Ga0495554_0000018_24	IMGVR_UViG_3300047440_000580|3300047440|Ga0495554_0000018	soil	Agricultural land	metabolic	E2.2.1.2, talA, talB; transaldolase [EC:2.2.1.2]	low	FALSE	TRUE	E2.2.1.2, talA, talB; transaldolase [EC:2.2.1.2]	annotate	FALSE		de_novo	circular_virus_1436179|fragment_3_24	17.1868	18.5422	1.3554	0.926902	0.491821	0.377919	0.342782	1.67624	31	metabolic	Cofactor & vitamin metabolism	nadE; NAD+ synthase [EC:6.3.1.5]	0.851827	0.664894	0.120513	E2.2.1.2, talA, talB; transaldolase [EC:2.2.1.2]	specific	cluster	E2.2.1.2, talA, talB; transaldolase [EC:2.2.1.2]	specific		unassigned	TRUE	0.9	E2.2.1.2, talA, talB; transaldolase [EC:2.2.1.2]	specific	E2.2.1.2, talA, talB; transaldolase [EC:2.2.1.2]	specific
IMGVR_UViG_3300047440_000580|3300047440|Ga0495554_0000018_26	IMGVR_UViG_3300047440_000580|3300047440|Ga0495554_0000018	soil	Agricultural land	metabolic	rpiB; ribose 5-phosphate isomerase B [EC:5.3.1.6]	low	FALSE	TRUE	rpiB; ribose 5-phosphate isomerase B [EC:5.3.1.6]	annotate	FALSE		de_novo	circular_virus_673414|fragment_4_26	31.1503	33.7034	2.55305	0.92425	0.610573	0.436613	0.375703	1.04723	27	metabolic	Carbohydrate metabolism	NeuB family	0.864407	0.759542	0.298319	rpiB; ribose 5-phosphate isomerase B [EC:5.3.1.6]	specific	cluster	rpiB; ribose 5-phosphate isomerase B [EC:5.3.1.6]	specific		unassigned	TRUE	0.9	rpiB; ribose 5-phosphate isomerase B [EC:5.3.1.6]	specific	rpiB; ribose 5-phosphate isomerase B [EC:5.3.1.6]	specific
IMGVR_UViG_3300047440_000580|3300047440|Ga0495554_0000018_27	IMGVR_UViG_3300047440_000580|3300047440|Ga0495554_0000018	soil	Agricultural land	metabolic	araD, ulaF, sgaE, sgbE; L-ribulose-5-phosphate 4-epimerase [EC:5.1.3.4]	low	FALSE	TRUE	araD, ulaF, sgaE, sgbE; L-ribulose-5-phosphate 4-epimerase [EC:5.1.3.4]	annotate	FALSE		de_novo	circular_virus_953179|fragment_1_27	30.6169	31.2996	0.682699	0.978188	0.412808	0.349155	0.315563	1.35936	26	metabolic	Carbohydrate metabolism	NeuB family	0.827448	0.705061	0.256649	Carbohydrate metabolism	L1	cluster	Carbohydrate metabolism	L1		unassigned	TRUE	0.9	fucA; L-fuculose-phosphate aldolase [EC:4.1.2.17]	specific	fucA; L-fuculose-phosphate aldolase [EC:4.1.2.17]	specific
IMGVR_UViG_3300047440_000580|3300047440|Ga0495554_0000018_64	IMGVR_UViG_3300047440_000580|3300047440|Ga0495554_0000018	soil	Agricultural land	metabolic	Polypeptide deformylase	low	FALSE	TRUE	Polypeptide deformylase	annotate	FALSE		de_novo	circular_virus_282512|fragment_1_113	9.77373	12.7176	2.94389	0.768519	1	0.967024	0.948458	0.964635	32	metabolic	Other	Polypeptide deformylase	0.998426	0.997344	0.982659	Polypeptide deformylase	specific	embedding	Other	L1	Polypeptide deformylase	specific	TRUE	0.9	Polypeptide deformylase	specific	Polypeptide deformylase	specific
IMGVR_UViG_3300047440_000600|3300047440|Ga0495554_0000052_29	IMGVR_UViG_3300047440_000600|3300047440|Ga0495554_0000052	soil	Agricultural land	regulatory	Chaperonin 10 Kd subunit	high	TRUE	FALSE	Chaperonin 10 Kd subunit	annotate	FALSE		annotate	IMGVR_UViG_3300022885_000021|3300022885|Ga0222662_1000226|fragment_1_19	87.8573	90.3207	2.46346	0.972725	0.639946	0.502069	0.444879	1.0479	71	regulatory	Regulatory chaperones & coregulators	groES, HSPE1; chaperonin GroES	0.887136	0.817045	0.626271	Regulatory chaperones & coregulators	L1	cluster	Regulatory chaperones & coregulators	L1		unassigned	TRUE	0.9	groES, HSPE1; chaperonin GroES	specific	groES, HSPE1; chaperonin GroES	specific
IMGVR_UViG_3300047440_000629|3300047440|Ga0495554_0001191_23	IMGVR_UViG_3300047440_000629|3300047440|Ga0495554_0001191	soil	Agricultural land	metabolic	aroK, aroL; shikimate kinase [EC:2.7.1.71]	high	TRUE	TRUE	aroK, aroL; shikimate kinase [EC:2.7.1.71]	annotate	FALSE		both	fragment_29942_38	22.6072	24.5922	1.98507	0.919281	0.505061	0.394633	0.357882	0.737272	62	metabolic	Amino acid metabolism	aroK, aroL; shikimate kinase [EC:2.7.1.71]	0.912939	0.817045	0.396465	Amino acid metabolism	L1	cluster	Amino acid metabolism	L1	metabolic	category	TRUE	0.9	aroK, aroL; shikimate kinase [EC:2.7.1.71]	specific	aroK, aroL; shikimate kinase [EC:2.7.1.71]	specific
IMGVR_UViG_3300047440_000635|3300047440|Ga0495554_0000022_70	IMGVR_UViG_3300047440_000635|3300047440|Ga0495554_0000022	soil	Agricultural land	unclassified		high	FALSE	TRUE	Transcriptional regulation	L1	TRUE		de_novo	circular_virus_852969|fragment_2_98	93.0523	106.77	13.7177	0.871521	0.887793	0.763908	0.703392	1.29863	58	regulatory	Transcriptional regulation	'Cold-shock' DNA-binding domain	0.926966	0.87395	0.722222	Transcriptional regulation	L1	embedding		unassigned	Transcriptional regulation	L1	TRUE	0.9	'Cold-shock' DNA-binding domain	specific	'Cold-shock' DNA-binding domain	specific
IMGVR_UViG_3300047440_000638|3300047440|Ga0495554_0000054_12	IMGVR_UViG_3300047440_000638|3300047440|Ga0495554_0000054	soil	Agricultural land	metabolic	Patatin-like phospholipase	medium	TRUE	TRUE	Patatin-like phospholipase	annotate	FALSE		both	circular_virus_468371|fragment_2_9	55.5289	73.6284	18.0995	0.754177	0.969582	0.914398	0.893672	1.72358	19	metabolic	Lipid & fatty acid metabolism	Patatin-like phospholipase	0.985075	0.972452	0.958005	Patatin-like phospholipase	specific	cluster	Patatin-like phospholipase	specific	Patatin-like phospholipase	specific	TRUE	0.9	Patatin-like phospholipase	specific	Patatin-like phospholipase	specific
IMGVR_UViG_3300047440_000638|3300047440|Ga0495554_0000054_59	IMGVR_UViG_3300047440_000638|3300047440|Ga0495554_0000054	soil	Agricultural land	unclassified	Ankyrin repeats (3 copies)	low	FALSE	TRUE	Ankyrin repeats (3 copies)	annotate	FALSE		de_novo	IMGVR_UViG_3300029705_000583|3300029705|Ga0224414_10015897|fragment_1_14	160.702	168.56	7.8578	0.953383	0.439164	0.301915	0.262395	0.867974	5	metabolic	Amino acid metabolism	ridA, tdcF, RIDA; 2-iminobutanoate/2-iminopropanoate deaminase [EC:3.5.99.10]	0.783677	0.374147	0.156902		unassigned	none		unassigned		unassigned	TRUE	0.9		unassigned	metabolic	category
IMGVR_UViG_3300047440_000672|3300047440|Ga0495554_0000200_25	IMGVR_UViG_3300047440_000672|3300047440|Ga0495554_0000200	soil	Agricultural land	physiological	HicB-like antitoxin	high	TRUE	TRUE	HicB-like antitoxin	annotate	FALSE	d__Bacteria;p__Myxococcota;c__Myxococcia;o__Myxococcales;f__Myxococcaceae	both	fragment_20984_25	119.533	128.483	8.95031	0.930339	0.537014	0.390777	0.333631	0.820143	44	regulatory	Transcriptional regulation	parB, spo0J; ParB family transcriptional regulator, chromosome partitioning protein	0.783677	0.736648	0.256649		unassigned	none		unassigned		unassigned	TRUE	0.9	Transcriptional regulation	L1	Transcriptional regulation	L1
IMGVR_UViG_3300047440_000673|3300047440|Ga0495554_0000736_15	IMGVR_UViG_3300047440_000673|3300047440|Ga0495554_0000736	soil	Agricultural land	unclassified		high	FALSE	TRUE	regulatory	category	TRUE		de_novo	MN871481.1|fragment_3_18	126.389	133.079	6.68927	0.949734	0.712064	0.718675	0.651923	1.9887	1	regulatory	Transcriptional regulation	HTH DNA binding protein	0.912939	0.816078	0.709236	regulatory	category	embedding		unassigned	regulatory	category	TRUE	0.9	HTH DNA binding protein	specific	HTH DNA binding protein	specific
IMGVR_UViG_3300047440_000684|3300047440|Ga0495554_0000181_3	IMGVR_UViG_3300047440_000684|3300047440|Ga0495554_0000181	soil	Agricultural land	regulatory	transcriptional repressor	high	TRUE	TRUE	transcriptional repressor	annotate	FALSE		both	circular_virus_1244389|fragment_1_3	19.441				1	1	1	1.28923	15	regulatory	Transcriptional regulation	transcriptional repressor	1	1	1	transcriptional repressor	specific	embedding		unassigned	transcriptional repressor	specific	TRUE	0.9	transcriptional repressor	specific	transcriptional repressor	specific
IMGVR_UViG_3300047440_000684|3300047440|Ga0495554_0000181_49	IMGVR_UViG_3300047440_000684|3300047440|Ga0495554_0000181	soil	Agricultural land	physiological	HicA toxin of bacterial toxin-antitoxin,	high	TRUE	TRUE	HicA toxin of bacterial toxin-antitoxin,	annotate	FALSE		both	MK448815.1|fragment_2_44	77.9824	130.612	52.6292	0.597056	1	0.965516	0.95547	1.34431	81	physiological	Toxin-antitoxin systems	toxin	0.994056	0.996008	0.982659	toxin	specific	cluster	toxin	specific	toxin	specific	TRUE	0.9	toxin	specific	toxin	specific
IMGVR_UViG_3300047440_000707|3300047440|Ga0495554_0004750_4	IMGVR_UViG_3300047440_000707|3300047440|Ga0495554_0004750	soil	Agricultural land	metabolic	Glycerophosphoryl diester phosphodiesterase family	medium	TRUE	FALSE	Glycerophosphoryl diester phosphodiesterase family	annotate	FALSE	d__Bacteria;p__Actinomycetota;c__Actinomycetes;o__Mycobacteriales;f__Micromonosporaceae	annotate	circular_virus_494791|fragment_3_4	124.27	135.834	11.5641	0.914865	0.718667	0.495437	0.458497	3.51568	18	metabolic	Lipid & fatty acid metabolism	Glycerophosphoryl diester phosphodiesterase family	0.737079	0.550459	0.277219	Lipid & fatty acid metabolism	L1	cluster	Lipid & fatty acid metabolism	L1		unassigned	TRUE	0.9	Glycerophosphoryl diester phosphodiesterase family	specific	Glycerophosphoryl diester phosphodiesterase family	specific
IMGVR_UViG_3300047440_000714|3300047440|Ga0495554_0002398_17	IMGVR_UViG_3300047440_000714|3300047440|Ga0495554_0002398	soil	Agricultural land	unclassified	ParB-like partition nuclease	high	FALSE	TRUE	ParB-like partition nuclease	annotate	FALSE		de_novo	IMGVR_UViG_3300032278_000063|3300032278|Ga0310345_10001056|fragment_3_17	58.4795	78.6887	20.2091	0.743176	0.991645	0.99217	0.983877	1.23657	8	regulatory	Transcriptional regulation	parB, spo0J; ParB family transcriptional regulator, chromosome partitioning protein	0.994056	0.994687	0.982659	parB, spo0J; ParB family transcriptional regulator, chromosome partitioning protein	specific	embedding		unassigned	parB, spo0J; ParB family transcriptional regulator, chromosome partitioning protein	specific	TRUE	0.9	parB, spo0J; ParB family transcriptional regulator, chromosome partitioning protein	specific	parB, spo0J; ParB family transcriptional regulator, chromosome partitioning protein	specific
IMGVR_UViG_3300047440_000715|3300047440|Ga0495554_0000292_11	IMGVR_UViG_3300047440_000715|3300047440|Ga0495554_0000292	soil	Agricultural land	regulatory	tail chaperonin	high	TRUE	FALSE	tail chaperonin	annotate	FALSE		annotate	fragment_26800_27	33.6686	35.7211	2.05251	0.942541	0.27932	0.162549	0.133176	0.348093	13204	regulatory	Transcriptional regulation	Transcriptional repressor NrdR-like, N-terminal domain	0.580645	0.422285	0.0188285	Regulatory chaperones & coregulators	L1	cluster	Regulatory chaperones & coregulators	L1		unassigned	TRUE	0.9	tail chaperonin	specific	tail chaperonin	specific
IMGVR_UViG_3300047440_000715|3300047440|Ga0495554_0000292_23	IMGVR_UViG_3300047440_000715|3300047440|Ga0495554_0000292	soil	Agricultural land	regulatory	Putative DnaT-like ssDNA binding protein	high	TRUE	TRUE	Putative DnaT-like ssDNA binding protein	annotate	FALSE		both	circular_virus_558936|fragment_2_21	4.9792				1	1	1	0.733183	9	regulatory	Transcriptional regulation	Putative DnaT-like ssDNA binding protein	1	1	1	Putative DnaT-like ssDNA binding protein	specific	embedding	Transcriptional regulation	L1	Putative DnaT-like ssDNA binding protein	specific	TRUE	0.9	Putative DnaT-like ssDNA binding protein	specific	Putative DnaT-like ssDNA binding protein	specific
IMGVR_UViG_3300047440_000717|3300047440|Ga0495554_0001218_9	IMGVR_UViG_3300047440_000717|3300047440|Ga0495554_0001218	soil	Agricultural land	metabolic	noeI; 2-O-methyltransferase [EC:2.1.1.-]	high	TRUE	FALSE	noeI; 2-O-methyltransferase [EC:2.1.1.-]	annotate	FALSE		annotate	IMGVR_UViG_3300021404_000008|3300021404|Ga0210389_10000077|fragment_6_15	140.893	148.326	7.43301	0.949887	0.628562	0.431812	0.395476	0.694448	103	metabolic	Other	noeI; 2-O-methyltransferase [EC:2.1.1.-]	0.721519	0.712644	0.512346	noeI; 2-O-methyltransferase [EC:2.1.1.-]	specific	cluster	noeI; 2-O-methyltransferase [EC:2.1.1.-]	specific		unassigned	TRUE	0.9	noeI; 2-O-methyltransferase [EC:2.1.1.-]	specific	noeI; 2-O-methyltransferase [EC:2.1.1.-]	specific
IMGVR_UViG_3300047440_000730|3300047440|Ga0495554_0005153_5	IMGVR_UViG_3300047440_000730|3300047440|Ga0495554_0005153	soil	Agricultural land	unclassified		high	FALSE	TRUE	Toxin-antitoxin systems	L1	TRUE		de_novo	HQ634153.1|fragment_2_5	93.7971	96.5137	2.7166	0.971853	0.426158	0.304421	0.279497	3.81252	1	regulatory	Transcriptional regulation	DNA-binding transcriptional regulator Cro	0.827448	0.406699	0.14702	Toxin-antitoxin systems	L1	cluster	Toxin-antitoxin systems	L1		unassigned	TRUE	0.9	Bacterial toxin YdaS	specific	Bacterial toxin YdaS	specific
IMGVR_UViG_3300047440_000730|3300047440|Ga0495554_0005153_7	IMGVR_UViG_3300047440_000730|3300047440|Ga0495554_0005153	soil	Agricultural land	unclassified	ParB-like partition nuclease	high	FALSE	TRUE	ParB-like partition nuclease	annotate	FALSE		de_novo	UGV-GENOME-0230148|fragment_2_2	55.134	58.9652	3.83116	0.935027	1	0.849056	0.820575	1.92688	2	regulatory	Transcriptional regulation	parB, spo0J; ParB family transcriptional regulator, chromosome partitioning protein	0.961932	0.943396	0.894118	parB, spo0J; ParB family transcriptional regulator, chromosome partitioning protein	specific	embedding		unassigned	parB, spo0J; ParB family transcriptional regulator, chromosome partitioning protein	specific	TRUE	0.9	parB, spo0J; ParB family transcriptional regulator, chromosome partitioning protein	specific	parB, spo0J; ParB family transcriptional regulator, chromosome partitioning protein	specific
IMGVR_UViG_3300047440_000745|3300047440|Ga0495554_0007303_3	IMGVR_UViG_3300047440_000745|3300047440|Ga0495554_0007303	soil	Agricultural land	metabolic	meT1; MMP 1-O-methyltransferase [EC:2.1.1.365]	high	TRUE	FALSE	meT1; MMP 1-O-methyltransferase [EC:2.1.1.365]	annotate	FALSE		annotate	circular_virus_1057148|fragment_2_4	94.8779	117.693	22.8148	0.80615	1	0.947654	0.937173	0.989543	3	metabolic	Other	meT1; MMP 1-O-methyltransferase [EC:2.1.1.365]	0.985075	0.981295	0.958005	meT1; MMP 1-O-methyltransferase [EC:2.1.1.365]	specific	embedding		unassigned	meT1; MMP 1-O-methyltransferase [EC:2.1.1.365]	specific	TRUE	0.9	meT1; MMP 1-O-methyltransferase [EC:2.1.1.365]	specific	meT1; MMP 1-O-methyltransferase [EC:2.1.1.365]	specific
IMGVR_UViG_3300047440_000771|3300047440|Ga0495554_0006181_4	IMGVR_UViG_3300047440_000771|3300047440|Ga0495554_0006181	soil	Agricultural land	metabolic	GCH1, folE; GTP cyclohydrolase IA [EC:3.5.4.16]	high	TRUE	TRUE	GCH1, folE; GTP cyclohydrolase IA [EC:3.5.4.16]	annotate	FALSE		both	circular_virus_838710|fragment_3_4	3.64168				1	1	1	0.549594	14	metabolic	Cofactor & vitamin metabolism	GCH1, folE; GTP cyclohydrolase IA [EC:3.5.4.16]	1	1	1	GCH1, folE; GTP cyclohydrolase IA [EC:3.5.4.16]	specific	cluster	GCH1, folE; GTP cyclohydrolase IA [EC:3.5.4.16]	specific	GCH1, folE; GTP cyclohydrolase IA [EC:3.5.4.16]	specific	TRUE	0.9	GCH1, folE; GTP cyclohydrolase IA [EC:3.5.4.16]	specific	GCH1, folE; GTP cyclohydrolase IA [EC:3.5.4.16]	specific
IMGVR_UViG_3300047440_000774|3300047440|Ga0495554_0002724_11	IMGVR_UViG_3300047440_000774|3300047440|Ga0495554_0002724	soil	Agricultural land	unclassified		medium	FALSE	TRUE	Virulence-associated protein E-like domain	specific	TRUE		de_novo	IMGVR_UViG_3300005758_000022|3300005758|Ga0078117_1000641|fragment_3_17	115.816	141.99	26.1742	0.815662	1	0.942142	0.885519	1.2289	14	physiological	Virulence & host interaction	Virulence-associated protein E-like domain	0.985075	0.990099	0.958005	Virulence-associated protein E-like domain	specific	embedding		unassigned	Virulence-associated protein E-like domain	specific	TRUE	0.9	Virulence-associated protein E-like domain	specific	Virulence-associated protein E-like domain	specific
IMGVR_UViG_3300047440_000785|3300047440|Ga0495554_0000040_15	IMGVR_UViG_3300047440_000785|3300047440|Ga0495554_0000040	soil	Agricultural land	unclassified		high	FALSE	TRUE		unassigned	TRUE	d__Bacteria;p__Pseudomonadota;c__Gammaproteobacteria;o__Burkholderiales;f__Neisseriaceae	de_novo	circular_virus_302652|fragment_1_9	51.5067	55.0569	3.55011	0.935519	0.524652	0.389412	0.335023	1.87915	53	metabolic	Other	lpqC; polyhydroxybutyrate depolymerase	0.827448	0.550459	0.191663		unassigned	none		unassigned		unassigned	TRUE	0.9	metabolic	category	Other	L1
IMGVR_UViG_3300047440_000785|3300047440|Ga0495554_0000040_3	IMGVR_UViG_3300047440_000785|3300047440|Ga0495554_0000040	soil	Agricultural land	unclassified	pgdA; peptidoglycan-N-acetylglucosamine deacetylase [EC:3.5.1.104]	medium	FALSE	TRUE	pgdA; peptidoglycan-N-acetylglucosamine deacetylase [EC:3.5.1.104]	annotate	FALSE	d__Bacteria;p__Pseudomonadota;c__Gammaproteobacteria;o__Burkholderiales;f__Neisseriaceae	de_novo	JX997170.1|fragment_2_3	121.008	123.127	2.11894	0.982791	0.338284	0.277	0.250343	1.76478	2	regulatory	Other	PSMD10; 26S proteasome non-ATPase regulatory subunit 10	0.827448	0.434501	0.167562		unassigned	none		unassigned		unassigned	TRUE	0.9	regulatory	category	regulatory	category
IMGVR_UViG_3300047440_000785|3300047440|Ga0495554_0000040_8	IMGVR_UViG_3300047440_000785|3300047440|Ga0495554_0000040	soil	Agricultural land	metabolic	UGDH, ugd; UDPglucose 6-dehydrogenase [EC:1.1.1.22]	medium	TRUE	TRUE	UGDH, ugd; UDPglucose 6-dehydrogenase [EC:1.1.1.22]	annotate	FALSE	d__Bacteria;p__Pseudomonadota;c__Gammaproteobacteria;o__Burkholderiales;f__Neisseriaceae	both	IMGVR_UViG_3300031716_000016|3300031716|Ga0310813_10000175|fragment_2_8	54.2425	57.3379	3.09538	0.946015	0.841244	0.673812	0.583675	3.38692	13	metabolic	Carbohydrate metabolism	UGDH, ugd; UDPglucose 6-dehydrogenase [EC:1.1.1.22]	0.887136	0.765347	0.709236	Carbohydrate metabolism	L1	cluster	Carbohydrate metabolism	L1		unassigned	TRUE	0.9	UGDH, ugd; UDPglucose 6-dehydrogenase [EC:1.1.1.22]	specific	UGDH, ugd; UDPglucose 6-dehydrogenase [EC:1.1.1.22]	specific
IMGVR_UViG_3300047440_000803|3300047440|Ga0495554_0007572_6	IMGVR_UViG_3300047440_000803|3300047440|Ga0495554_0007572	soil	Agricultural land	regulatory	Bacterial dnaA protein helix-turn-helix	medium	TRUE	TRUE	Bacterial dnaA protein helix-turn-helix	annotate	FALSE	d__Bacteria;p__Myxococcota;c__Polyangia;o__Polyangiales;f__Polyangiaceae;g__PMG-095	both	IMGVR_UViG_3300032212_000078|3300032212|Ga0316207_10001048|fragment_2_6	40.2284	43.5256	3.29725	0.924246	0.576163	0.52106	0.491262	2.40108	7	regulatory	Transcriptional regulation	late transcriptional activator	0.864407	0.736648	0.468	Transcriptional regulation	L1	cluster	Transcriptional regulation	L1		unassigned	TRUE	0.9	Bacterial dnaA protein helix-turn-helix	specific	Bacterial dnaA protein helix-turn-helix	specific
IMGVR_UViG_3300047440_000809|3300047440|Ga0495554_0000007_138	IMGVR_UViG_3300047440_000809|3300047440|Ga0495554_0000007	soil	Agricultural land	metabolic	wbpA; UDP-N-acetyl-D-glucosamine dehydrogenase [EC:1.1.1.136]	high	TRUE	TRUE	wbpA; UDP-N-acetyl-D-glucosamine dehydrogenase [EC:1.1.1.136]	annotate	FALSE		both	circular_virus_1197117|fragment_2_43	32.6525	33.2287	0.576214	0.982659	0.274323	0.224378	0.188546	1.87141	43	metabolic	Cofactor & vitamin metabolism	Tetrahydrofolate dehydrogenase/cyclohydrolase, NAD(P)-binding domain	0.752588	0.613821	0.105536	wbpA; UDP-N-acetyl-D-glucosamine dehydrogenase [EC:1.1.1.136]	specific	cluster	wbpA; UDP-N-acetyl-D-glucosamine dehydrogenase [EC:1.1.1.136]	specific		unassigned	TRUE	0.9	wbpA; UDP-N-acetyl-D-glucosamine dehydrogenase [EC:1.1.1.136]	specific	wbpA; UDP-N-acetyl-D-glucosamine dehydrogenase [EC:1.1.1.136]	specific
IMGVR_UViG_3300047440_000809|3300047440|Ga0495554_0000007_175	IMGVR_UViG_3300047440_000809|3300047440|Ga0495554_0000007	soil	Agricultural land	unclassified	DegT/DnrJ/EryC1/StrS aminotransferase family	medium	FALSE	TRUE	DegT/DnrJ/EryC1/StrS aminotransferase family	annotate	FALSE		de_novo	circular_virus_309694|fragment_2_9	77.8893	101.569	23.6793	0.766864	1	0.848423	0.754278	1.11084	63	metabolic	Secondary metabolite metabolism	calS13, atmS13; dTDP-4-amino-4,6-dideoxy-D-glucose/dTDP-4-amino-2,4-dideoxy-beta-L-xylose transaminase [EC:2.6.1.33 2.6.1.-]	0.985075	0.990099	0.929677	calS13, atmS13; dTDP-4-amino-4,6-dideoxy-D-glucose/dTDP-4-amino-2,4-dideoxy-beta-L-xylose transaminase [EC:2.6.1.33 2.6.1.-]	specific	embedding	Secondary metabolite metabolism	L1	calS13, atmS13; dTDP-4-amino-4,6-dideoxy-D-glucose/dTDP-4-amino-2,4-dideoxy-beta-L-xylose transaminase [EC:2.6.1.33 2.6.1.-]	specific	TRUE	0.9	desV, eryCI; dTDP-3-amino-3,4,6-trideoxy-alpha-D-glucose transaminase [EC:2.6.1.106]	specific	desV, eryCI; dTDP-3-amino-3,4,6-trideoxy-alpha-D-glucose transaminase [EC:2.6.1.106]	specific
IMGVR_UViG_3300047440_000809|3300047440|Ga0495554_0000007_19	IMGVR_UViG_3300047440_000809|3300047440|Ga0495554_0000007	soil	Agricultural land	regulatory	Bacterial dnaA protein helix-turn-helix	high	TRUE	TRUE	Bacterial dnaA protein helix-turn-helix	annotate	FALSE		both	IMGVR_UViG_3300031912_000018|3300031912|Ga0306921_10000170|fragment_4_19	73.4024	77.4161	4.01369	0.948154	0.813348	0.604497	0.529587	1.36399	14	regulatory	Transcriptional regulation	Bacterial dnaA protein helix-turn-helix	0.88777	0.87395	0.709236	Transcriptional regulation	L1	embedding		unassigned	Transcriptional regulation	L1	TRUE	0.9	Bacterial dnaA protein helix-turn-helix	specific	Bacterial dnaA protein helix-turn-helix	specific
IMGVR_UViG_3300047440_000809|3300047440|Ga0495554_0000007_89	IMGVR_UViG_3300047440_000809|3300047440|Ga0495554_0000007	soil	Agricultural land	metabolic	wbpB; UDP-N-acetyl-2-amino-2-deoxyglucuronate dehydrogenase [EC:1.1.1.335]	high	TRUE	TRUE	wbpB; UDP-N-acetyl-2-amino-2-deoxyglucuronate dehydrogenase [EC:1.1.1.335]	annotate	FALSE		both	fragment_17567_18	142.936	152.09	9.15421	0.939811	0.518243	0.395653	0.346413	1.13732	23	regulatory	Transcriptional regulation	transcriptional regulator	0.783677	0.5138	0.191663	wbpB; UDP-N-acetyl-2-amino-2-deoxyglucuronate dehydrogenase [EC:1.1.1.335]	specific	cluster	wbpB; UDP-N-acetyl-2-amino-2-deoxyglucuronate dehydrogenase [EC:1.1.1.335]	specific		unassigned	TRUE	0.9	wbpB; UDP-N-acetyl-2-amino-2-deoxyglucuronate dehydrogenase [EC:1.1.1.335]	specific	wbpB; UDP-N-acetyl-2-amino-2-deoxyglucuronate dehydrogenase [EC:1.1.1.335]	specific
IMGVR_UViG_3300047440_000889|3300047440|Ga0495554_0000941_15	IMGVR_UViG_3300047440_000889|3300047440|Ga0495554_0000941	soil	Agricultural land	unclassified		high	FALSE	TRUE	rfaH; transcriptional antiterminator RfaH	specific	TRUE		de_novo	circular_virus_359052|fragment_4_12	82.9714	86.0116	3.04021	0.964653	0.767482	0.729001	0.656736	1.61476	16	regulatory	Other	rfaH; transcriptional antiterminator RfaH	0.912939	0.885246	0.786047	rfaH; transcriptional antiterminator RfaH	specific	embedding		unassigned	rfaH; transcriptional antiterminator RfaH	specific	TRUE	0.9	rfaH; transcriptional antiterminator RfaH	specific	rfaH; transcriptional antiterminator RfaH	specific
IMGVR_UViG_3300047441_000005|3300047441|Ga0495564_0000151_5	IMGVR_UViG_3300047441_000005|3300047441|Ga0495564_0000151	soil	Agricultural land	metabolic	Glycerophosphoryl diester phosphodiesterase family	low	FALSE	TRUE	Glycerophosphoryl diester phosphodiesterase family	annotate	FALSE	d__Bacteria;p__Actinomycetota;c__Actinomycetes;o__Streptomycetales;f__Streptomycetaceae;g__Streptomyces	de_novo	MH046816.1|fragment_1_4	66.332	67.8039	1.47191	0.978292	0.639835	0.415602	0.358299	2.55008	4	metabolic	Carbohydrate metabolism	cellobiose dehydrogenase (EC 1.1.99.18); glucose 1-oxidase (EC 1.1.3.4); aryl alcohol oxidase (EC 1.1.3.7); alcohol oxidase (EC 1.1.3.13); pyranose oxidase (EC 1.1.3.10); glucose 1-dehydrogenase (FAD, quinone) (EC 1.1.5.9); pyranose dehydrogenase (EC 1.1.99.29); oligosaccharide dehydrogenase (FAD) (EC 1.1.5.-)	0.783677	0.434501	0.256649	Lipid & fatty acid metabolism	L1	cluster	Lipid & fatty acid metabolism	L1		unassigned	TRUE	0.9	Glycerophosphoryl diester phosphodiesterase family	specific	Glycerophosphoryl diester phosphodiesterase family	specific
IMGVR_UViG_3300047441_000012|3300047441|Ga0495564_0000138_11	IMGVR_UViG_3300047441_000012|3300047441|Ga0495564_0000138	soil	Agricultural land	unclassified		high	FALSE	TRUE		unassigned	TRUE	d__Bacteria;p__Actinomycetota;c__Actinomycetes;o__Streptomycetales;f__Streptomycetaceae;g__Streptomyces	de_novo	DQ398045.1|fragment_3_29	72.3258	73.0347	0.708946	0.990293	0.31332	0.182056	0.15114	1.7592	3	regulatory	Transcriptional regulation	transcriptional repressor	0.737079	0.19973	0.0310811		unassigned	none		unassigned		unassigned	TRUE	0.9		unassigned	regulatory	category
IMGVR_UViG_3300047441_000014|3300047441|Ga0495564_0000002_56	IMGVR_UViG_3300047441_000014|3300047441|Ga0495564_0000002	soil	Agricultural land	regulatory	Transcription factor WhiB	high	TRUE	TRUE	Transcription factor WhiB	annotate	FALSE		both	circular_virus_301243|fragment_3_51	12.7297	16.0225	3.29275	0.794491	1	0.942633	0.9484	0.951729	48	regulatory	Transcriptional regulation	Transcription factor WhiB	0.994056	0.994687	0.981164	Transcription factor WhiB	specific	embedding		unassigned	Transcription factor WhiB	specific	TRUE	0.9	Transcription factor WhiB	specific	Transcription factor WhiB	specific
IMGVR_UViG_3300047467_000002|3300047467|Ga0495551_0000144_6	IMGVR_UViG_3300047467_000002|3300047467|Ga0495551_0000144	soil	Botanical garden	regulatory	transcriptional repressor	high	TRUE	TRUE	transcriptional repressor	annotate	FALSE	d__Bacteria;p__Actinomycetota;c__Actinomycetes;o__Mycobacteriales;f__Mycobacteriaceae	both	circular_virus_759547|fragment_2_3	103.545	109.529	5.98396	0.945366	0.508266	0.347776	0.302997	0.867774	20	regulatory	Transcriptional regulation	Helix-turn-helix domain	0.825658	0.656818	0.191663		unassigned	none		unassigned		unassigned	TRUE	0.9	regulatory	category	Transcriptional regulation	L1
IMGVR_UViG_3300047467_000008|3300047467|Ga0495551_0000007_8	IMGVR_UViG_3300047467_000008|3300047467|Ga0495551_0000007	soil	Botanical garden	metabolic	BDH, butB; (R,R)-butanediol dehydrogenase / meso-butanediol dehydrogenase / diacetyl reductase [EC:1.1.1.4] [EC:1.1.1.-] [EC:1.1.1.303]	low	FALSE	TRUE	BDH, butB; (R,R)-butanediol dehydrogenase / meso-butanediol dehydrogenase / diacetyl reductase [EC:1.1.1.4] [EC:1.1.1.-] [EC:1.1.1.303]	annotate	FALSE	d__Bacteria;p__Actinomycetota;c__Thermoleophilia;o__Solirubrobacterales;f__Solirubrobacteraceae;g__Conexibacter	de_novo	fragment_29141_5	74.2399	84.9324	10.6924	0.874107	0.475922	0.377947	0.330669	1.12166	3	physiological	Defense & anti-defense systems	AcrB/AcrD/AcrF family	0.827448	0.434501	0.14702	BDH, butB; (R,R)-butanediol dehydrogenase / meso-butanediol dehydrogenase / diacetyl reductase [EC:1.1.1.4 1.1.1.- 1.1.1.303]	specific	cluster	BDH, butB; (R,R)-butanediol dehydrogenase / meso-butanediol dehydrogenase / diacetyl reductase [EC:1.1.1.4 1.1.1.- 1.1.1.303]	specific		unassigned	TRUE	0.9	BDH, butB; (R,R)-butanediol dehydrogenase / meso-butanediol dehydrogenase / diacetyl reductase [EC:1.1.1.4 1.1.1.- 1.1.1.303]	specific	BDH, butB; (R,R)-butanediol dehydrogenase / meso-butanediol dehydrogenase / diacetyl reductase [EC:1.1.1.4 1.1.1.- 1.1.1.303]	specific
IMGVR_UViG_3300047467_000008|3300047467|Ga0495551_0000007_9	IMGVR_UViG_3300047467_000008|3300047467|Ga0495551_0000007	soil	Botanical garden	unclassified	glpA, glpD; glycerol-3-phosphate dehydrogenase [EC:1.1.5.3]	low	FALSE	TRUE	glpA, glpD; glycerol-3-phosphate dehydrogenase [EC:1.1.5.3]	annotate	FALSE	d__Bacteria;p__Actinomycetota;c__Thermoleophilia;o__Solirubrobacterales;f__Solirubrobacteraceae;g__Conexibacter	de_novo	UGV-GENOME-0217274_1|fragment_2_48	211.948	213.669	1.72144	0.991943	0.246575	0.156736	0.127892	2.93574	10	physiological	Toxin-antitoxin systems	Putative antitoxin YutD-like	0.512195	0.19973	0.0188285	Other	L1	cluster	Other	L1		unassigned	TRUE	0.9	eryB; D-erythritol 1-phosphate dehydrogenase [EC:1.1.1.402]	specific	eryB; D-erythritol 1-phosphate dehydrogenase [EC:1.1.1.402]	specific
IMGVR_UViG_3300047468_000007|3300047468|Ga0495560_0000001_63	IMGVR_UViG_3300047468_000007|3300047468|Ga0495560_0000001	soil	Agricultural land	unclassified		high	FALSE	TRUE		unassigned	TRUE		de_novo	IMGVR_UViG_3300008067_000010|3300008067|Ga0110941_1004015|fragment_2_32	108.553	115.642	7.08874	0.938701	0.509643	0.490606	0.432272	1.82645	16	regulatory	Transcriptional regulation	late transcriptional activator	0.864407	0.705061	0.396465		unassigned	none		unassigned		unassigned	TRUE	0.9	Transcriptional regulation	L1	Transcriptional regulation	L1
IMGVR_UViG_3300047468_000007|3300047468|Ga0495560_0000001_78	IMGVR_UViG_3300047468_000007|3300047468|Ga0495560_0000001	soil	Agricultural land	unclassified		high	FALSE	TRUE		unassigned	TRUE		de_novo	MK071982.1|fragment_4_117	141.135	155.17	14.0358	0.909546	0.747195	0.635291	0.566457	1.95489	65	metabolic	Secondary metabolite metabolism	actIV; cyclase [EC:4.-.-.-]	0.864407	0.709557	0.504174		unassigned	none		unassigned		unassigned	TRUE	0.9	Secondary metabolite metabolism	L1	Secondary metabolite metabolism	L1
IMGVR_UViG_3300047468_000009|3300047468|Ga0495560_0000148_18	IMGVR_UViG_3300047468_000009|3300047468|Ga0495560_0000148	soil	Agricultural land	unclassified		high	FALSE	TRUE	cspA; cold shock protein	specific	TRUE		de_novo	IMGVR_UViG_3300025073_000068|3300025073|Ga0208245_1000254|fragment_1_9	59.0797	74.4196	15.3399	0.793873	0.902588	0.857209	0.792866	1.25315	41	physiological	Stress response & homeostasis	cspA; cold shock protein	0.961932	0.964052	0.786047	cspA; cold shock protein	specific	embedding		unassigned	cspA; cold shock protein	specific	TRUE	0.9	cspA; cold shock protein	specific	cspA; cold shock protein	specific
IMGVR_UViG_3300047468_000019|3300047468|Ga0495560_0000276_17	IMGVR_UViG_3300047468_000019|3300047468|Ga0495560_0000276	soil	Agricultural land	unclassified		high	FALSE	TRUE		unassigned	TRUE	d__Archaea;p__Thermoplasmatota;c__Poseidoniia;o__Poseidoniales;f__Thalassarchaeaceae	de_novo	circular_virus_852969|fragment_2_98	90.8052	93.4512	2.64604	0.971685	0.54213	0.460438	0.41682	1.26727	58	regulatory	Transcriptional regulation	'Cold-shock' DNA-binding domain	0.864407	0.765347	0.512346		unassigned	none		unassigned		unassigned	TRUE	0.9	Transcriptional regulation	L1	Transcriptional regulation	L1
IMGVR_UViG_3300047468_000025|3300047468|Ga0495560_0000010_37	IMGVR_UViG_3300047468_000025|3300047468|Ga0495560_0000010	soil	Agricultural land	physiological	Gabija anti-defense 2 family protein	high	TRUE	TRUE	Gabija anti-defense 2 family protein	annotate	FALSE		both	UGV-GENOME-0316545|fragment_1_70	44.087	45.1068	1.01972	0.977393	0.576629	0.658609	0.676786	2.12803	10	physiological	Defense & anti-defense systems	Gabija anti-defense 2 family protein	0.926966	0.888889	0.709236	Gabija anti-defense 2 family protein	specific	cluster	Gabija anti-defense 2 family protein	specific	Defense & anti-defense systems	L1	TRUE	0.9	Gabija anti-defense 2 family protein	specific	Gabija anti-defense 2 family protein	specific
IMGVR_UViG_3300047468_000055|3300047468|Ga0495560_0000416_10	IMGVR_UViG_3300047468_000055|3300047468|Ga0495560_0000416	soil	Agricultural land	regulatory	gcrA; GcrA cell cycle regulator	high	TRUE	TRUE	gcrA; GcrA cell cycle regulator	annotate	FALSE		both	IMGVR_UViG_3300005529_000038|3300005529|Ga0070741_10001776|fragment_1_10	14.3119	23.0579	8.74601	0.620693	1	1	0.986385	0.852819	19	regulatory	Transcriptional regulation	gcrA; GcrA cell cycle regulator	1	1	0.998152	gcrA; GcrA cell cycle regulator	specific	embedding	Transcriptional regulation	L1	gcrA; GcrA cell cycle regulator	specific	TRUE	0.9	gcrA; GcrA cell cycle regulator	specific	gcrA; GcrA cell cycle regulator	specific
IMGVR_UViG_3300047468_000075|3300047468|Ga0495560_0000077_22	IMGVR_UViG_3300047468_000075|3300047468|Ga0495560_0000077	soil	Agricultural land	physiological	Virulence-associated protein E-like domain	high	TRUE	TRUE	Virulence-associated protein E-like domain	annotate	FALSE		both	circular_virus_1414585|fragment_2_22	13.9816				1	1	1	1.1957	7	physiological	Virulence & host interaction	Virulence-associated protein E-like domain	1	1	1	Virulence-associated protein E-like domain	specific	embedding		unassigned	Virulence-associated protein E-like domain	specific	TRUE	0.9	Virulence-associated protein E-like domain	specific	Virulence-associated protein E-like domain	specific
IMGVR_UViG_3300047468_000079|3300047468|Ga0495560_0000024_22	IMGVR_UViG_3300047468_000079|3300047468|Ga0495560_0000024	soil	Agricultural land	regulatory	parB, spo0J; ParB family transcriptional regulator, chromosome partitioning protein	high	TRUE	TRUE	parB, spo0J; ParB family transcriptional regulator, chromosome partitioning protein	annotate	FALSE		both	IMGVR_UViG_3300007961_000005|3300007961|Ga0079305_1001133|fragment_1_22	48.1319	58.7102	10.5783	0.819822	0.957648	0.905271	0.869784	1.65084	36	regulatory	Transcriptional regulation	parB, spo0J; ParB family transcriptional regulator, chromosome partitioning protein	0.985075	0.964052	0.913043	parB, spo0J; ParB family transcriptional regulator, chromosome partitioning protein	specific	embedding		unassigned	parB, spo0J; ParB family transcriptional regulator, chromosome partitioning protein	specific	TRUE	0.9	parB, spo0J; ParB family transcriptional regulator, chromosome partitioning protein	specific	parB, spo0J; ParB family transcriptional regulator, chromosome partitioning protein	specific
IMGVR_UViG_3300047468_000092|3300047468|Ga0495560_0000033_8	IMGVR_UViG_3300047468_000092|3300047468|Ga0495560_0000033	soil	Agricultural land	unclassified		high	FALSE	TRUE	HTH DNA binding protein	specific	TRUE		de_novo	circular_virus_681733|fragment_1_13	131.837	146.033	14.1953	0.902794	0.911754	0.717131	0.657812	1.42247	45	regulatory	Transcriptional regulation	HTH DNA binding protein	0.942038	0.87395	0.77748	HTH DNA binding protein	specific	embedding		unassigned	HTH DNA binding protein	specific	TRUE	0.9	HTH DNA binding protein	specific	HTH DNA binding protein	specific
IMGVR_UViG_3300047468_000104|3300047468|Ga0495560_0000002_52	IMGVR_UViG_3300047468_000104|3300047468|Ga0495560_0000002	soil	Agricultural land	regulatory	K03710; GntR family transcriptional regulator	high	TRUE	TRUE	K03710; GntR family transcriptional regulator	annotate	FALSE	d__Bacteria;p__Actinomycetota;c__Actinomycetes;o__Streptomycetales;f__Streptomycetaceae;g__Streptomyces	both	circular_virus_283220|fragment_1_54	43.4968	48.7932	5.29638	0.891453	0.908079	0.692997	0.598664	1.37134	304	regulatory	Transcriptional regulation	K03710; GntR family transcriptional regulator	0.961932	0.913636	0.709236	ytrA; GntR family transcriptional regulator	specific	cluster	ytrA; GntR family transcriptional regulator	specific	Transcriptional regulation	L1	TRUE	0.9	ytrA; GntR family transcriptional regulator	specific	ytrA; GntR family transcriptional regulator	specific
IMGVR_UViG_3300047468_000104|3300047468|Ga0495560_0000002_79	IMGVR_UViG_3300047468_000104|3300047468|Ga0495560_0000002	soil	Agricultural land	unclassified	nucleotide-sugar epimerase	high	FALSE	TRUE	nucleotide-sugar epimerase	annotate	FALSE	d__Bacteria;p__Actinomycetota;c__Actinomycetes;o__Streptomycetales;f__Streptomycetaceae;g__Streptomyces	de_novo	circular_virus_655314|fragment_3_36	22.4131	34.4149	12.0018	0.651262	0.688448	0.497374	0.444175	0.390136	267	metabolic	Phosphorus metabolism	apdA; AMP-dependent phosphite dehydrogenase [EC:1.20.1.2]	0.887136	0.816078	0.298319	apdA; AMP-dependent phosphite dehydrogenase [EC:1.20.1.2]	specific	cluster	apdA; AMP-dependent phosphite dehydrogenase [EC:1.20.1.2]	specific		unassigned	TRUE	0.9	apdA; AMP-dependent phosphite dehydrogenase [EC:1.20.1.2]	specific	apdA; AMP-dependent phosphite dehydrogenase [EC:1.20.1.2]	specific
IMGVR_UViG_3300047468_000109|3300047468|Ga0495560_0000109_14	IMGVR_UViG_3300047468_000109|3300047468|Ga0495560_0000109	soil	Agricultural land	physiological	ParE toxin of type II toxin-antitoxin system, parDE	medium	TRUE	TRUE	ParE toxin of type II toxin-antitoxin system, parDE	annotate	FALSE		both	NZ_AP021941.1|fragment_1_19	48.9055	58.686	9.78046	0.833342	0.702934	0.564518	0.496608	0.810151	11	physiological	Toxin-antitoxin systems	RelE-like toxin	0.887136	0.736648	0.40534		unassigned	none		unassigned		unassigned	TRUE	0.9	Toxin-antitoxin systems	L1	Toxin-antitoxin systems	L1
IMGVR_UViG_3300047468_000116|3300047468|Ga0495560_0000381_4	IMGVR_UViG_3300047468_000116|3300047468|Ga0495560_0000381	soil	Agricultural land	metabolic	cobS; cobaltochelatase CobS [EC:6.6.1.2]	medium	TRUE	TRUE	cobS; cobaltochelatase CobS [EC:6.6.1.2]	annotate	FALSE		both	IMGVR_UViG_3300021376_000070|3300021376|Ga0194130_10000774|fragment_1_4	24.6187	25.8139	1.19522	0.953698	0.875976	0.781774	0.788549	1.67728	6	metabolic	Cofactor & vitamin metabolism	cobS; cobaltochelatase CobS [EC:6.6.1.2]	0.95302	0.94109	0.83542	cobS; cobaltochelatase CobS [EC:6.6.1.2]	specific	embedding		unassigned	cobS; cobaltochelatase CobS [EC:6.6.1.2]	specific	TRUE	0.9	cobS; cobaltochelatase CobS [EC:6.6.1.2]	specific	cobS; cobaltochelatase CobS [EC:6.6.1.2]	specific
IMGVR_UViG_3300047468_000116|3300047468|Ga0495560_0000381_5	IMGVR_UViG_3300047468_000116|3300047468|Ga0495560_0000381	soil	Agricultural land	metabolic	cobT; cobaltochelatase CobT [EC:6.6.1.2]	medium	TRUE	FALSE	cobT; cobaltochelatase CobT [EC:6.6.1.2]	annotate	FALSE		annotate	circular_virus_142610|fragment_2_5	148.098	159.789	11.6914	0.926833	0.463082	0.296864	0.247622	2.05133	10	regulatory	Transcriptional regulation	transcriptional repressor	0.653846	0.281525	0.0506555		unassigned	none		unassigned		unassigned	TRUE	0.9		unassigned	regulatory	category
IMGVR_UViG_3300047468_000130|3300047468|Ga0495560_0000012_42	IMGVR_UViG_3300047468_000130|3300047468|Ga0495560_0000012	soil	Agricultural land	unclassified		high	FALSE	TRUE	Transcriptional regulation	L1	TRUE		de_novo	IMGVR_UViG_3300031419_000023|3300031419|Ga0308167_1000821|fragment_2_6	97.9151	122.811	24.8959	0.797283	0.898608	0.808267	0.736714	0.70917	115	regulatory	Transcriptional regulation	dicA; HTH-type transcriptional regulator, cell division transcriptional repressor	0.95302	0.933333	0.77095	Transcriptional regulation	L1	embedding		unassigned	Transcriptional regulation	L1	TRUE	0.9	dicA; HTH-type transcriptional regulator, cell division transcriptional repressor	specific	dicA; HTH-type transcriptional regulator, cell division transcriptional repressor	specific
IMGVR_UViG_3300047468_000137|3300047468|Ga0495560_0000015_30	IMGVR_UViG_3300047468_000137|3300047468|Ga0495560_0000015	soil	Agricultural land	physiological	Bacterial toxin YdaS	high	TRUE	TRUE	Bacterial toxin YdaS	annotate	FALSE		both	circular_virus_524167|fragment_4_13	70.0542	72.4757	2.42145	0.96659	0.477738	0.381191	0.364309	0.708367	14	physiological	Toxin-antitoxin systems	Bacterial toxin YdaS	0.837419	0.816078	0.423423		unassigned	none		unassigned		unassigned	TRUE	0.9	Toxin-antitoxin systems	L1	Toxin-antitoxin systems	L1
IMGVR_UViG_3300047468_000157|3300047468|Ga0495560_0000141_21	IMGVR_UViG_3300047468_000157|3300047468|Ga0495560_0000141	soil	Agricultural land	unclassified	Methyltransferase domain	high	FALSE	TRUE	Methyltransferase domain	annotate	FALSE		de_novo	IMGVR_UViG_3300027659_000150|3300027659|Ga0208975_1000235|fragment_2_18	23.7912	29.9892	6.19793	0.793328	1	0.807062	0.705843	0.626531	51	metabolic	Other	meT1; MMP 1-O-methyltransferase [EC:2.1.1.365]	0.986829	0.994687	0.958005	meT1; MMP 1-O-methyltransferase [EC:2.1.1.365]	specific	embedding	Other	L1	meT1; MMP 1-O-methyltransferase [EC:2.1.1.365]	specific	TRUE	0.9	meT1; MMP 1-O-methyltransferase [EC:2.1.1.365]	specific	meT1; MMP 1-O-methyltransferase [EC:2.1.1.365]	specific
IMGVR_UViG_3300047468_000166|3300047468|Ga0495560_0000115_14	IMGVR_UViG_3300047468_000166|3300047468|Ga0495560_0000115	soil	Agricultural land	regulatory	repA; regulatory protein RepA	medium	TRUE	FALSE	repA; regulatory protein RepA	annotate	FALSE		annotate	NZ_CP045326.1|fragment_1_9	208.314	210.782	2.46782	0.988292	0.291723	0.248414	0.21023	0.801631	31	regulatory	Transcriptional regulation	DNA binding protein	0.6	0.557895	0.191663		unassigned	none		unassigned		unassigned	TRUE	0.9		unassigned	Transcriptional regulation	L1
IMGVR_UViG_3300047508_000005|3300047508|Ga0467018_0003928_2	IMGVR_UViG_3300047508_000005|3300047508|Ga0467018_0003928	soil	Temperate forest	unclassified		high	FALSE	TRUE	Phage neck terminator protein	specific	TRUE		de_novo	circular_virus_365751|fragment_6_2	30.9851	61.8257	30.8406	0.501168	1	1	0.996493	0.883414	7	regulatory	Transcriptional regulation	Phage neck terminator protein	0.998426	1	0.998152	Phage neck terminator protein	specific	embedding		unassigned	Phage neck terminator protein	specific	TRUE	0.9	Phage neck terminator protein	specific	Phage neck terminator protein	specific
IMGVR_UViG_3300047508_000010|3300047508|Ga0467018_0000638_5	IMGVR_UViG_3300047508_000010|3300047508|Ga0467018_0000638	soil	Temperate forest	unclassified		high	FALSE	TRUE	CII-like regulator	specific	TRUE		de_novo	circular_virus_869606|fragment_2_5	112.59	118.045	5.45521	0.953787	0.842952	0.752347	0.686781	1.62019	4	regulatory	Transcriptional regulation	CII-like regulator	0.912939	0.851259	0.83542	CII-like regulator	specific	embedding	Transcriptional regulation	L1	CII-like regulator	specific	TRUE	0.9	CII-like regulator	specific	CII-like regulator	specific
IMGVR_UViG_3300047508_000021|3300047508|Ga0467018_0000546_1	IMGVR_UViG_3300047508_000021|3300047508|Ga0467018_0000546	soil	Temperate forest	metabolic	gpmB; 2,3-bisphosphoglycerate-dependent phosphoglycerate mutase [EC:5.4.2.11]	medium	TRUE	TRUE	gpmB; 2,3-bisphosphoglycerate-dependent phosphoglycerate mutase [EC:5.4.2.11]	annotate	FALSE	d__Bacteria;p__Pseudomonadota;c__Alphaproteobacteria;o__Rhizobiales;f__Xanthobacteraceae;g__Bradyrhizobium	both	IMGVR_UViG_GVMAG-M-3300020505-5_000001|3300020505|Ga0208088_1000039|fragment_1_1	34.7291	38.65	3.92086	0.898555	0.853418	0.690466	0.602416	1.73212	4	metabolic	Carbohydrate metabolism	gpmB; 2,3-bisphosphoglycerate-dependent phosphoglycerate mutase [EC:5.4.2.11]; PGAM, gpmA; 2,3-bisphosphoglycerate-dependent phosphoglycerate mutase [EC:5.4.2.11]	0.926966	0.816078	0.631447	metabolic	category	embedding		unassigned	metabolic	category	TRUE	0.9	Carbohydrate metabolism	L1	gpmB; 2,3-bisphosphoglycerate-dependent phosphoglycerate mutase [EC:5.4.2.11]; PGAM, gpmA; 2,3-bisphosphoglycerate-dependent phosphoglycerate mutase [EC:5.4.2.11]	specific
IMGVR_UViG_3300047508_000040|3300047508|Ga0467018_0000088_27	IMGVR_UViG_3300047508_000040|3300047508|Ga0467018_0000088	soil	Temperate forest	regulatory	signal peptide motif	high	TRUE	FALSE	signal peptide motif	annotate	FALSE	d__Bacteria;p__Pseudomonadota;c__Gammaproteobacteria;o__Xanthomonadales;f__Rhodanobacteraceae	annotate	LR797120.1|fragment_2_18	58.9879	101.446	42.4583	0.58147	1	0.952563	0.881702	0.838596	48	regulatory	Signal transduction & two-component systems	signal peptide motif	0.994056	0.994687	0.981164	signal peptide motif	specific	embedding	Signal transduction & two-component systems	L1	signal peptide motif	specific	TRUE	0.9	signal peptide motif	specific	signal peptide motif	specific
IMGVR_UViG_3300047508_000046|3300047508|Ga0467018_0000064_5	IMGVR_UViG_3300047508_000046|3300047508|Ga0467018_0000064	soil	Temperate forest	unclassified		high	FALSE	TRUE		unassigned	TRUE		de_novo	MK448941.1|fragment_2_5	101.972	106.68	4.7084	0.955864	0.512913	0.318033	0.282434	0.987252	33	metabolic	Aromatic & xenobiotic degradation	CYP81F; indol-3-yl-methylglucosinolate hydroxylase [EC:1.14.-.-]	0.7981	0.637523	0.191663		unassigned	none		unassigned		unassigned	TRUE	0.9		unassigned	Aromatic & xenobiotic degradation	L1
IMGVR_UViG_3300047508_000046|3300047508|Ga0467018_0000064_65	IMGVR_UViG_3300047508_000046|3300047508|Ga0467018_0000064	soil	Temperate forest	physiological	gspG; general secretion pathway protein G	high	TRUE	FALSE	gspG; general secretion pathway protein G	annotate	FALSE		annotate	fragment_26800_27	116.954	117.651	0.696617	0.994079	0.230145	0.134809	0.114592	1.20916	13204	regulatory	Transcriptional regulation	Transcriptional repressor NrdR-like, N-terminal domain	0.580645	0.374147	0.0188285	Secretion & extracellular processes	L1	cluster	Secretion & extracellular processes	L1		unassigned	TRUE	0.9	gspG; general secretion pathway protein G	specific	gspG; general secretion pathway protein G	specific
IMGVR_UViG_3300047508_000050|3300047508|Ga0467018_0000183_51	IMGVR_UViG_3300047508_000050|3300047508|Ga0467018_0000183	soil	Temperate forest	unclassified		high	FALSE	TRUE		unassigned	TRUE		de_novo	fragment_11863_28	105.473	106.741	1.26738	0.988127	0.310131	0.209497	0.207863	1.29253	52	regulatory	Transcriptional regulation	Helix-turn-helix	0.737079	0.588529	0.120513		unassigned	none		unassigned		unassigned	TRUE	0.9		unassigned	Transcriptional regulation	L1
IMGVR_UViG_3300047508_000051|3300047508|Ga0467018_0001335_18	IMGVR_UViG_3300047508_000051|3300047508|Ga0467018_0001335	soil	Temperate forest	regulatory	RNA-binding protein	high	TRUE	TRUE	RNA-binding protein	annotate	FALSE	d__Bacteria;p__Pseudomonadota;c__Alphaproteobacteria;o__Rhizobiales;f__Rhizobiaceae;g__Rhizobium	both	circular_virus_809160|fragment_3_12	17.3259				1	1	1	2.12588	43	regulatory	Post-transcriptional / RNA-mediated regulation	RNA-binding protein	1	1	0.998152	RNA-binding protein	specific	cluster	RNA-binding protein	specific	RNA-binding protein	specific	TRUE	0.9	RNA-binding protein	specific	RNA-binding protein	specific
IMGVR_UViG_3300047508_000053|3300047508|Ga0467018_0007210_1	IMGVR_UViG_3300047508_000053|3300047508|Ga0467018_0007210	soil	Temperate forest	unclassified		high	FALSE	TRUE		unassigned	TRUE	d__Bacteria;p__Pseudomonadota;c__Gammaproteobacteria;o__Burkholderiales;f__Burkholderiaceae	de_novo	circular_virus_1311023|fragment_2_1	140.529	140.954	0.424744	0.996987	0.368937	0.28435	0.24288	1.38986	10	physiological	Toxin-antitoxin systems	ADP-ribosyltransferase exoenzyme toxin	0.721519	0.374147	0.105536		unassigned	none		unassigned		unassigned	TRUE	0.9		unassigned	physiological	category
IMGVR_UViG_3300047508_000061|3300047508|Ga0467018_0000530_20	IMGVR_UViG_3300047508_000061|3300047508|Ga0467018_0000530	soil	Temperate forest	unclassified		medium	FALSE	TRUE	regulatory	category	TRUE		de_novo	MW363798.1|fragment_3_20	51.9012	58.0785	6.17729	0.893639	0.777853	0.645098	0.573369	1.91912	3	regulatory	Transcriptional regulation	DNA binding protein	0.912939	0.664894	0.425641	regulatory	category	embedding		unassigned	regulatory	category	TRUE	0.9	regulatory	category	Transcriptional regulation	L1
IMGVR_UViG_3300047508_000063|3300047508|Ga0467018_0000028_11	IMGVR_UViG_3300047508_000063|3300047508|Ga0467018_0000028	soil	Temperate forest	unclassified		high	FALSE	TRUE	transcriptional regulator	specific	TRUE		de_novo	circular_virus_892885|fragment_1_12	120.626	126.351	5.72473	0.954692	0.831106	0.825779	0.721304	1.169	9	regulatory	Transcriptional regulation	transcriptional regulator	0.926966	0.94109	0.864903	transcriptional regulator	specific	embedding		unassigned	transcriptional regulator	specific	TRUE	0.9	transcriptional regulator	specific	transcriptional regulator	specific
IMGVR_UViG_3300047508_000063|3300047508|Ga0467018_0000028_119	IMGVR_UViG_3300047508_000063|3300047508|Ga0467018_0000028	soil	Temperate forest	unclassified		high	FALSE	TRUE		unassigned	TRUE		de_novo	IMGVR_UViG_3300017963_000216|3300017963|Ga0180437_10000279|fragment_2_70	103.855	108.133	4.27885	0.96043	0.353669	0.281469	0.247867	1.51539	41	metabolic	Carbohydrate metabolism	stf0; trehalose 2-sulfotransferase [EC:2.8.2.37]	0.737079	0.637523	0.220703		unassigned	none		unassigned		unassigned	TRUE	0.9		unassigned	Carbohydrate metabolism	L1
IMGVR_UViG_3300047508_000070|3300047508|Ga0467018_0000132_30	IMGVR_UViG_3300047508_000070|3300047508|Ga0467018_0000132	soil	Temperate forest	regulatory	RNA-binding protein	medium	TRUE	TRUE	RNA-binding protein	annotate	FALSE	d__Bacteria;p__Actinomycetota;c__Actinomycetes;o__Streptomycetales;f__Streptomycetaceae	both	IMGVR_UViG_3300006149_000003|3300006149|Ga0080712_1000021|fragment_2_43	7.07041	9.43472	2.36431	0.749403	1	1	0.9758	0.949035	18	regulatory	Post-transcriptional / RNA-mediated regulation	RNA-binding protein	0.998426	0.997344	0.989754	RNA-binding protein	specific	embedding	Post-transcriptional / RNA-mediated regulation	L1	RNA-binding protein	specific	TRUE	0.9	RNA-binding protein	specific	RNA-binding protein	specific
IMGVR_UViG_3300047508_000070|3300047508|Ga0467018_0000132_33	IMGVR_UViG_3300047508_000070|3300047508|Ga0467018_0000132	soil	Temperate forest	metabolic	gdh; glucose dehydrogenase [EC:1.1.5.9]	low	FALSE	TRUE	gdh; glucose dehydrogenase [EC:1.1.5.9]	annotate	FALSE	d__Bacteria;p__Actinomycetota;c__Actinomycetes;o__Streptomycetales;f__Streptomycetaceae	de_novo	KF493731.1|fragment_10_10	53.6326	56.0144	2.38184	0.957478	0.665993	0.54471	0.464257	1.65852	1	metabolic	Carbohydrate metabolism	cellobiose dehydrogenase (EC 1.1.99.18); glucose 1-oxidase (EC 1.1.3.4); aryl alcohol oxidase (EC 1.1.3.7); alcohol oxidase (EC 1.1.3.13); pyranose oxidase (EC 1.1.3.10); glucose 1-dehydrogenase (FAD, quinone) (EC 1.1.5.9); pyranose dehydrogenase (EC 1.1.99.29); oligosaccharide dehydrogenase (FAD) (EC 1.1.5.-)	0.887136	0.613821	0.468	Carbohydrate metabolism	L1	cluster	Carbohydrate metabolism	L1		unassigned	TRUE	0.9	gdh; glucose dehydrogenase [EC:1.1.5.9]	specific	gdh; glucose dehydrogenase [EC:1.1.5.9]	specific
IMGVR_UViG_3300047508_000071|3300047508|Ga0467018_0001311_16	IMGVR_UViG_3300047508_000071|3300047508|Ga0467018_0001311	soil	Temperate forest	regulatory	transcriptional repressor	high	TRUE	TRUE	transcriptional repressor	annotate	FALSE		both	circular_virus_431225|fragment_1_36	41.6132	53.6884	12.0752	0.775087	0.832453	0.810483	0.737299	0.669757	67	regulatory	Transcriptional regulation	transcriptional repressor	0.961932	0.94109	0.709236	Transcriptional regulation	L1	embedding		unassigned	Transcriptional regulation	L1	TRUE	0.9	transcriptional repressor	specific	transcriptional repressor	specific
IMGVR_UViG_3300047508_000076|3300047508|Ga0467018_0000654_5	IMGVR_UViG_3300047508_000076|3300047508|Ga0467018_0000654	soil	Temperate forest	unclassified		medium	FALSE	TRUE		unassigned	TRUE		de_novo	circular_virus_356757|fragment_2_43	166.931	178.884	11.9537	0.933176	0.579071	0.514795	0.44205	0.916058	34	metabolic	Carbohydrate metabolism	acetyl xylan esterase (EC 3.1.1.72).	0.7981	0.736648	0.468		unassigned	none		unassigned		unassigned	TRUE	0.9	Carbohydrate metabolism	L1	Carbohydrate metabolism	L1
IMGVR_UViG_3300047508_000079|3300047508|Ga0467018_0000341_18	IMGVR_UViG_3300047508_000079|3300047508|Ga0467018_0000341	soil	Temperate forest	regulatory	gcrA; GcrA cell cycle regulator	high	TRUE	TRUE	gcrA; GcrA cell cycle regulator	annotate	FALSE		both	IMGVR_UViG_3300021082_000062|3300021082|Ga0210380_10000144|fragment_2_18	33.6061	62.1794	28.5733	0.540469	1	0.99413	0.991971	1.0116	21	regulatory	Transcriptional regulation	gcrA; GcrA cell cycle regulator	0.998426	1	0.993548	gcrA; GcrA cell cycle regulator	specific	embedding		unassigned	gcrA; GcrA cell cycle regulator	specific	TRUE	0.9	gcrA; GcrA cell cycle regulator	specific	gcrA; GcrA cell cycle regulator	specific
IMGVR_UViG_3300047508_000079|3300047508|Ga0467018_0000341_26	IMGVR_UViG_3300047508_000079|3300047508|Ga0467018_0000341	soil	Temperate forest	regulatory	repA; regulatory protein RepA	high	TRUE	TRUE	repA; regulatory protein RepA	annotate	FALSE		both	circular_virus_369720|fragment_3_51	49.5452	57.6437	8.09845	0.859509	0.867876	0.898248	0.879297	1.24968	92	regulatory	Transcriptional regulation	repA; regulatory protein RepA	0.942038	0.943396	0.864903	repA; regulatory protein RepA	specific	cluster	repA; regulatory protein RepA	specific	repA; regulatory protein RepA	specific	TRUE	0.9	repA; regulatory protein RepA	specific	repA; regulatory protein RepA	specific
IMGVR_UViG_3300047508_000079|3300047508|Ga0467018_0000341_29	IMGVR_UViG_3300047508_000079|3300047508|Ga0467018_0000341	soil	Temperate forest	regulatory	rfaH; transcriptional antiterminator RfaH	high	TRUE	TRUE	rfaH; transcriptional antiterminator RfaH	annotate	FALSE		both	circular_virus_811065|fragment_3_12	9.2141	10.7069	1.4928	0.860576	0.87804	0.80113	0.705595	0.978636	105	regulatory	Other	rfaH; transcriptional antiterminator RfaH	0.961932	0.94109	0.83542	rfaH; transcriptional antiterminator RfaH	specific	cluster	rfaH; transcriptional antiterminator RfaH	specific	rfaH; transcriptional antiterminator RfaH	specific	TRUE	0.9	rfaH; transcriptional antiterminator RfaH	specific	rfaH; transcriptional antiterminator RfaH	specific
IMGVR_UViG_3300047508_000085|3300047508|Ga0467018_0000520_11	IMGVR_UViG_3300047508_000085|3300047508|Ga0467018_0000520	soil	Temperate forest	unclassified	PTH2, PTRH2; peptidyl-tRNA hydrolase, PTH2 family [EC:3.1.1.29]	high	FALSE	TRUE	PTH2, PTRH2; peptidyl-tRNA hydrolase, PTH2 family [EC:3.1.1.29]	annotate	FALSE		de_novo	circular_virus_548128|fragment_3_11	128.197	128.896	0.699722	0.994571	0.359364	0.257586	0.219257	2.39636	13	regulatory	Transcriptional regulation	DNA binding protein	0.721519	0.350725	0.058663		unassigned	none		unassigned		unassigned	TRUE	0.9		unassigned	regulatory	category
IMGVR_UViG_3300047508_000090|3300047508|Ga0467018_0000074_16	IMGVR_UViG_3300047508_000090|3300047508|Ga0467018_0000074	soil	Temperate forest	regulatory	BCS1; mitochondrial chaperone BCS1	high	TRUE	FALSE	BCS1; mitochondrial chaperone BCS1	annotate	FALSE		annotate	circular_virus_567584|fragment_1_16	132.865	144.077	11.2125	0.922177	0.892477	0.637675	0.557942	2.54518	11	physiological	Virulence & host interaction	Virulence-associated protein E-like domain	0.887136	0.817045	0.631447	Regulatory chaperones & coregulators	L1	cluster	Regulatory chaperones & coregulators	L1		unassigned	TRUE	0.9	BCS1; mitochondrial chaperone BCS1	specific	BCS1; mitochondrial chaperone BCS1	specific
IMGVR_UViG_3300047508_000090|3300047508|Ga0467018_0000074_44	IMGVR_UViG_3300047508_000090|3300047508|Ga0467018_0000074	soil	Temperate forest	physiological	Thoeris anti-defense 2-like domain	high	TRUE	TRUE	Thoeris anti-defense 2-like domain	annotate	FALSE		both	circular_virus_912076|fragment_1_33	11.6821				1	1	1	1.37047	4	physiological	Defense & anti-defense systems	Thoeris anti-defense 2-like domain	1	1	0.998152	Thoeris anti-defense 2-like domain	specific	embedding		unassigned	Thoeris anti-defense 2-like domain	specific	TRUE	0.9	Thoeris anti-defense 2-like domain	specific	Thoeris anti-defense 2-like domain	specific
IMGVR_UViG_3300047508_000094|3300047508|Ga0467018_0000087_63	IMGVR_UViG_3300047508_000094|3300047508|Ga0467018_0000087	soil	Temperate forest	regulatory	gcrA; GcrA cell cycle regulator	high	TRUE	TRUE	gcrA; GcrA cell cycle regulator	annotate	FALSE		both	IMGVR_UViG_3300031963_000315|3300031963|Ga0315901_10000919|fragment_1_47	16.6503	24.4561	7.80571	0.680827	1	1	0.988592	0.963136	50	regulatory	Transcriptional regulation	gcrA; GcrA cell cycle regulator	1	1	0.998152	gcrA; GcrA cell cycle regulator	specific	embedding	Transcriptional regulation	L1	gcrA; GcrA cell cycle regulator	specific	TRUE	0.9	gcrA; GcrA cell cycle regulator	specific	gcrA; GcrA cell cycle regulator	specific
IMGVR_UViG_3300047508_000099|3300047508|Ga0467018_0000089_51	IMGVR_UViG_3300047508_000099|3300047508|Ga0467018_0000089	soil	Temperate forest	metabolic	calS13, atmS13; dTDP-4-amino-4,6-dideoxy-D-glucose/dTDP-4-amino-2,4-dideoxy-beta-L-xylose transaminase [EC:2.6.1.33 2.6.1.-]	high	TRUE	TRUE	calS13, atmS13; dTDP-4-amino-4,6-dideoxy-D-glucose/dTDP-4-amino-2,4-dideoxy-beta-L-xylose transaminase [EC:2.6.1.33 2.6.1.-]	annotate	FALSE		both	UGV-GENOME-0257443|fragment_2_51	83.3745	92.141	8.76646	0.904858	0.583972	0.374423	0.313924	1.15484	16	metabolic	Amino acid metabolism	lysA; diaminopimelate decarboxylase [EC:4.1.1.20]	0.827448	0.506936	0.120513	calS13, atmS13; dTDP-4-amino-4,6-dideoxy-D-glucose/dTDP-4-amino-2,4-dideoxy-beta-L-xylose transaminase [EC:2.6.1.33 2.6.1.-]	specific	cluster	calS13, atmS13; dTDP-4-amino-4,6-dideoxy-D-glucose/dTDP-4-amino-2,4-dideoxy-beta-L-xylose transaminase [EC:2.6.1.33 2.6.1.-]	specific		unassigned	TRUE	0.9	desV, eryCI; dTDP-3-amino-3,4,6-trideoxy-alpha-D-glucose transaminase [EC:2.6.1.106]	specific	desV, eryCI; dTDP-3-amino-3,4,6-trideoxy-alpha-D-glucose transaminase [EC:2.6.1.106]	specific
IMGVR_UViG_3300047508_000099|3300047508|Ga0467018_0000089_52	IMGVR_UViG_3300047508_000099|3300047508|Ga0467018_0000089	soil	Temperate forest	unclassified	DegT/DnrJ/EryC1/StrS aminotransferase family	high	FALSE	TRUE	DegT/DnrJ/EryC1/StrS aminotransferase family	annotate	FALSE		de_novo	circular_virus_999320|fragment_2_39	64.7969	66.3702	1.57338	0.976294	0.433125	0.341819	0.297254	2.36274	27	metabolic	Energy metabolism	fer; ferredoxin	0.7981	0.550459	0.191663		unassigned	none		unassigned		unassigned	TRUE	0.9		unassigned	Energy metabolism	L1
IMGVR_UViG_3300047508_000105|3300047508|Ga0467018_0000113_40	IMGVR_UViG_3300047508_000105|3300047508|Ga0467018_0000113	soil	Temperate forest	unclassified		high	FALSE	TRUE	Transcriptional regulation	L1	TRUE		de_novo	MH651187.1|fragment_2_34	100.455	111.314	10.8596	0.902442	0.82417	0.767616	0.675823	1.71715	18	regulatory	Transcriptional regulation	HTH DNA binding protein	0.930719	0.87395	0.722222	Transcriptional regulation	L1	embedding		unassigned	Transcriptional regulation	L1	TRUE	0.9	HTH DNA binding protein	specific	HTH DNA binding protein	specific
IMGVR_UViG_3300047508_000105|3300047508|Ga0467018_0000113_52	IMGVR_UViG_3300047508_000105|3300047508|Ga0467018_0000113	soil	Temperate forest	unclassified	AAA domain	high	FALSE	TRUE	AAA domain	annotate	FALSE		de_novo	IMGVR_UViG_3300006184_000005|3300006184|Ga0097680_1000840|fragment_1_36	99.5879	100.098	0.509689	0.994908	0.425366	0.274046	0.322203	0.797658	53	physiological	Virulence & host interaction	Virulence-associated protein E-like domain	0.827448	0.816078	0.512346		unassigned	none		unassigned		unassigned	TRUE	0.9	Virulence & host interaction	L1	Virulence & host interaction	L1
IMGVR_UViG_3300047508_000108|3300047508|Ga0467018_0000833_10	IMGVR_UViG_3300047508_000108|3300047508|Ga0467018_0000833	soil	Temperate forest	regulatory	GapR-like, DNA-binding domain	high	TRUE	TRUE	GapR-like, DNA-binding domain	annotate	FALSE	d__Bacteria;p__Pseudomonadota;c__Alphaproteobacteria;o__Rhizobiales;f__Xanthobacteraceae;g__Bradyrhizobium	both	IMGVR_UViG_3300021963_000400|3300021963|Ga0222712_10001163|fragment_4_10	6.38803				1	1	1	0.780381	13	regulatory	Transcriptional regulation	GapR-like, DNA-binding domain	1	1	1	GapR-like, DNA-binding domain	specific	cluster	GapR-like, DNA-binding domain	specific	GapR-like, DNA-binding domain	specific	TRUE	0.9	GapR-like, DNA-binding domain	specific	GapR-like, DNA-binding domain	specific
IMGVR_UViG_3300047508_000112|3300047508|Ga0467018_0000075_11	IMGVR_UViG_3300047508_000112|3300047508|Ga0467018_0000075	soil	Temperate forest	unclassified	E4.6.1.1; adenylate cyclase [EC:4.6.1.1]	high	FALSE	TRUE	E4.6.1.1; adenylate cyclase [EC:4.6.1.1]	annotate	FALSE		de_novo	circular_virus_643988|fragment_3_8	131.46	154.005	22.5449	0.853609	0.707429	0.558822	0.487276	0.895067	52	regulatory	Signal transduction & two-component systems	cpdR; two-component system, cell cycle response regulator CpdR	0.837419	0.705061	0.425641	Signal transduction & two-component systems	L1	cluster	Signal transduction & two-component systems	L1		unassigned	TRUE	0.9	Response regulator receiver domain	specific	Response regulator receiver domain	specific
IMGVR_UViG_3300047508_000123|3300047508|Ga0467018_0000515_22	IMGVR_UViG_3300047508_000123|3300047508|Ga0467018_0000515	soil	Temperate forest	regulatory	rfaH; transcriptional antiterminator RfaH	high	TRUE	TRUE	rfaH; transcriptional antiterminator RfaH	annotate	FALSE	d__Bacteria;p__Pseudomonadota;c__Alphaproteobacteria;o__Acetobacterales;f__Acetobacteraceae	both	circular_virus_333179|fragment_3_19	9.05702	10.6344	1.5774	0.85167	0.499546	0.333381	0.280249	0.684289	97	regulatory	Post-transcriptional / RNA-mediated regulation	nusG; transcription termination/antitermination protein NusG	0.837419	0.759542	0.220703	Other	L1	cluster	Other	L1		unassigned	TRUE	0.9	rfaH; transcriptional antiterminator RfaH	specific	rfaH; transcriptional antiterminator RfaH	specific
IMGVR_UViG_3300047508_000123|3300047508|Ga0467018_0000515_27	IMGVR_UViG_3300047508_000123|3300047508|Ga0467018_0000515	soil	Temperate forest	regulatory	parB, spo0J; ParB family transcriptional regulator, chromosome partitioning protein	medium	TRUE	TRUE	parB, spo0J; ParB family transcriptional regulator, chromosome partitioning protein	annotate	FALSE	d__Bacteria;p__Pseudomonadota;c__Alphaproteobacteria;o__Acetobacterales;f__Acetobacteraceae	both	UGV-GENOME-0364788|fragment_4_13	54.6006	55.6805	1.07992	0.980605	0.785657	0.658701	0.631619	2.84134	26	metabolic	Cofactor & vitamin metabolism	cobS; cobaltochelatase CobS [EC:6.6.1.2]	0.88777	0.87395	0.674312	parB, spo0J; ParB family transcriptional regulator, chromosome partitioning protein	specific	cluster	parB, spo0J; ParB family transcriptional regulator, chromosome partitioning protein	specific	Cofactor & vitamin metabolism	L1	TRUE	0.9	parB, spo0J; ParB family transcriptional regulator, chromosome partitioning protein	specific	parB, spo0J; ParB family transcriptional regulator, chromosome partitioning protein	specific
IMGVR_UViG_3300047508_000126|3300047508|Ga0467018_0000046_106	IMGVR_UViG_3300047508_000126|3300047508|Ga0467018_0000046	soil	Temperate forest	unclassified		low	FALSE	TRUE		unassigned	TRUE		de_novo	circular_virus_909421|fragment_2_105	65.5628	71.8982	6.33539	0.911884	0.45303	0.478579	0.410362	1.6674	41	physiological	Defense & anti-defense systems	casA, cse1; CRISPR system Cascade subunit CasA	0.864407	0.765347	0.35514		unassigned	none		unassigned		unassigned	TRUE	0.9	Defense & anti-defense systems	L1	Defense & anti-defense systems	L1
IMGVR_UViG_3300047508_000126|3300047508|Ga0467018_0000046_17	IMGVR_UViG_3300047508_000126|3300047508|Ga0467018_0000046	soil	Temperate forest	unclassified		high	FALSE	TRUE		unassigned	TRUE		de_novo	MK937597.1|fragment_3_26	106.267	114.218	7.95087	0.930389	0.591216	0.495638	0.458517	1.87011	20	regulatory	Transcriptional regulation	transcriptional regulator	0.864407	0.753731	0.40534		unassigned	none		unassigned		unassigned	TRUE	0.9	Transcriptional regulation	L1	Transcriptional regulation	L1
IMGVR_UViG_3300047508_000126|3300047508|Ga0467018_0000046_19	IMGVR_UViG_3300047508_000126|3300047508|Ga0467018_0000046	soil	Temperate forest	metabolic	UGDH, ugd; UDPglucose 6-dehydrogenase [EC:1.1.1.22]	high	TRUE	FALSE	UGDH, ugd; UDPglucose 6-dehydrogenase [EC:1.1.1.22]	annotate	FALSE		annotate	circular_virus_673968|fragment_2_19	130.005	137.25	7.24522	0.947212	0.390636	0.277394	0.244334	0.783341	115	regulatory	Transcriptional regulation	transcriptional regulator	0.62	0.543353	0.167562		unassigned	none		unassigned		unassigned	TRUE	0.9		unassigned	Transcriptional regulation	L1
IMGVR_UViG_3300047508_000126|3300047508|Ga0467018_0000046_3	IMGVR_UViG_3300047508_000126|3300047508|Ga0467018_0000046	soil	Temperate forest	regulatory	Transcription factor WhiB	medium	TRUE	TRUE	Transcription factor WhiB	annotate	FALSE		both	circular_virus_302652|fragment_1_45	19.1438	33.1487	14.0049	0.577513	1	1	0.986415	1.17721	60	regulatory	Transcriptional regulation	Transcription factor WhiB	1	1	0.998152	Transcription factor WhiB	specific	embedding	Transcriptional regulation	L1	Transcription factor WhiB	specific	TRUE	0.9	transcriptional regulator WhiB-like	specific	transcriptional regulator WhiB-like	specific
IMGVR_UViG_3300047508_000129|3300047508|Ga0467018_0000513_17	IMGVR_UViG_3300047508_000129|3300047508|Ga0467018_0000513	soil	Temperate forest	unclassified		high	FALSE	TRUE	norQ; nitric oxide reductase NorQ protein	specific	TRUE		de_novo	Station125_SUR_ALL_assembly_NODE_328_length_38891_cov_8.052451|fragment_2_17	14.6846	19.6484	4.96379	0.747369	0.870449	0.813017	0.762445	0.615827	3	metabolic	Energy metabolism	norQ; nitric oxide reductase NorQ protein	0.985075	0.933333	0.83542	norQ; nitric oxide reductase NorQ protein	specific	embedding	Energy metabolism	L1	norQ; nitric oxide reductase NorQ protein	specific	TRUE	0.9	norQ; nitric oxide reductase NorQ protein	specific	norQ; nitric oxide reductase NorQ protein	specific
IMGVR_UViG_3300047508_000133|3300047508|Ga0467018_0000069_44	IMGVR_UViG_3300047508_000133|3300047508|Ga0467018_0000069	soil	Temperate forest	regulatory	eutR; AraC family transcriptional regulator, ethanolamine operon transcriptional activator	high	TRUE	TRUE	eutR; AraC family transcriptional regulator, ethanolamine operon transcriptional activator	annotate	FALSE	d__Bacteria;p__Pseudomonadota;c__Alphaproteobacteria;o__Rhizobiales;f__Xanthobacteraceae;g__Bradyrhizobium	both	IMGVR_UViG_3300007960_000001|3300007960|Ga0099850_1000001|fragment_5_84	158.971	192.511	33.5405	0.825774	0.944436	0.855411	0.797632	1.52842	46	metabolic	Other	moxR; MoxR-like ATPase [EC:3.6.3.-]	0.961932	0.933333	0.83542	moxR; MoxR-like ATPase [EC:3.6.3.-]	specific	embedding	Transcriptional regulation	L1	moxR; MoxR-like ATPase [EC:3.6.3.-]	specific	TRUE	0.9	eutR; AraC family transcriptional regulator, ethanolamine operon transcriptional activator	specific	eutR; AraC family transcriptional regulator, ethanolamine operon transcriptional activator	specific
IMGVR_UViG_3300047508_000133|3300047508|Ga0467018_0000069_51	IMGVR_UViG_3300047508_000133|3300047508|Ga0467018_0000069	soil	Temperate forest	unclassified		high	FALSE	TRUE		unassigned	TRUE	d__Bacteria;p__Pseudomonadota;c__Alphaproteobacteria;o__Rhizobiales;f__Xanthobacteraceae;g__Bradyrhizobium	de_novo	IMGVR_UViG_3300022553_000006|3300022553|Ga0212124_10000405|fragment_2_26	79.2243	80.0982	0.873917	0.989089	0.445918	0.347711	0.325726	0.662996	84	regulatory	Transcriptional regulation	late transcriptional activator	0.827448	0.817045	0.468		unassigned	none		unassigned		unassigned	TRUE	0.9	Transcriptional regulation	L1	Transcriptional regulation	L1
IMGVR_UViG_3300047508_000164|3300047508|Ga0467018_0000184_28	IMGVR_UViG_3300047508_000164|3300047508|Ga0467018_0000184	soil	Temperate forest	physiological	Bacterial toxin YdaS	high	TRUE	TRUE	Bacterial toxin YdaS	annotate	FALSE		both	MK937597.1|fragment_3_28	77.5146	80.2615	2.74692	0.965775	0.360065	0.23333	0.194368	1.00566	27	regulatory	Transcriptional regulation	HTH DNA binding protein	0.737079	0.434501	0.0719178		unassigned	none		unassigned		unassigned	TRUE	0.9		unassigned	regulatory	category
IMGVR_UViG_3300047508_000174|3300047508|Ga0467018_0002595_3	IMGVR_UViG_3300047508_000174|3300047508|Ga0467018_0002595	soil	Temperate forest	regulatory	Bacterial dnaA protein helix-turn-helix	high	TRUE	TRUE	Bacterial dnaA protein helix-turn-helix	annotate	FALSE	d__Bacteria;p__Pseudomonadota;c__Alphaproteobacteria;o__Rhizobiales;f__Xanthobacteraceae;g__Bradyrhizobium	both	UGV-GENOME-0255079_1|fragment_4_3	8.68842	8.88041	0.19199	0.978381	0.349697	0.272548	0.230892	1.35829	6	physiological	Toxin-antitoxin systems	PemK-like, MazF-like toxin of type II toxin-antitoxin system	0.809325	0.374147	0.072		unassigned	none		unassigned		unassigned	TRUE	0.9	physiological	category	physiological	category
IMGVR_UViG_3300047508_000174|3300047508|Ga0467018_0002595_9	IMGVR_UViG_3300047508_000174|3300047508|Ga0467018_0002595	soil	Temperate forest	regulatory	rfaH; transcriptional antiterminator RfaH	high	TRUE	TRUE	rfaH; transcriptional antiterminator RfaH	annotate	FALSE	d__Bacteria;p__Pseudomonadota;c__Alphaproteobacteria;o__Rhizobiales;f__Xanthobacteraceae;g__Bradyrhizobium	both	IMGVR_UViG_3300027805_000032|3300027805|Ga0209229_10000044|fragment_2_9	94.5901	112.43	17.8404	0.841321	0.649258	0.558758	0.499525	0.663301	77	regulatory	Post-transcriptional / RNA-mediated regulation	nusG; transcription termination/antitermination protein NusG	0.887136	0.817045	0.626271	Other	L1	cluster	Other	L1		unassigned	TRUE	0.9	rfaH; transcriptional antiterminator RfaH	specific	rfaH; transcriptional antiterminator RfaH	specific
IMGVR_UViG_3300047508_000185|3300047508|Ga0467018_0000073_58	IMGVR_UViG_3300047508_000185|3300047508|Ga0467018_0000073	soil	Temperate forest	unclassified		high	FALSE	TRUE		unassigned	TRUE	d__Bacteria;p__Acidobacteriota;c__Terriglobia;o__Terriglobales;f__SbA1	de_novo	IMGVR_UViG_3300021956_000048|3300021956|Ga0213922_1000222|fragment_2_12	53.1766	54.7857	1.6091	0.970629	0.301912	0.286629	0.266815	1.19575	57	regulatory	Transcriptional regulation	Bacterial dnaA protein helix-turn-helix	0.783677	0.736648	0.306452		unassigned	none		unassigned		unassigned	TRUE	0.9	Transcriptional regulation	L1	Transcriptional regulation	L1
IMGVR_UViG_3300047508_000187|3300047508|Ga0467018_0000068_8	IMGVR_UViG_3300047508_000187|3300047508|Ga0467018_0000068	soil	Temperate forest	regulatory	rfaH; transcriptional antiterminator RfaH	high	TRUE	TRUE	rfaH; transcriptional antiterminator RfaH	annotate	FALSE	d__Bacteria;p__Pseudomonadota;c__Alphaproteobacteria;o__Rhizobiales;f__Xanthobacteraceae;g__Bradyrhizobium	both	IMGVR_UViG_3300025646_000107|3300025646|Ga0208161_1000118|fragment_1_11	12.3337	13.2602	0.926456	0.930132	0.828548	0.765715	0.652385	0.675872	73	regulatory	Other	rfaH; transcriptional antiterminator RfaH	0.961932	0.964052	0.892655	rfaH; transcriptional antiterminator RfaH	specific	embedding		unassigned	rfaH; transcriptional antiterminator RfaH	specific	TRUE	0.9	rfaH; transcriptional antiterminator RfaH	specific	rfaH; transcriptional antiterminator RfaH	specific
IMGVR_UViG_3300047508_000198|3300047508|Ga0467018_0000024_6	IMGVR_UViG_3300047508_000198|3300047508|Ga0467018_0000024	soil	Temperate forest	regulatory	gerE; LuxR family transcriptional regulator, transcriptional regulator of spore coat protein	medium	TRUE	TRUE	gerE; LuxR family transcriptional regulator, transcriptional regulator of spore coat protein	annotate	FALSE	d__Bacteria;p__Actinomycetota;c__Actinomycetes;o__Streptosporangiales;f__Streptosporangiaceae	both	IMGVR_UViG_3300000233_000004|3300000233|TB_FS06_10DRAFT_1000110|fragment_2_6	22.7654	23.705	0.93961	0.960362	0.438787	0.333658	0.30014	2.01407	80	regulatory	Transcriptional regulation	transcriptional regulator	0.827448	0.637523	0.191663		unassigned	none		unassigned		unassigned	TRUE	0.9	regulatory	category	Transcriptional regulation	L1
IMGVR_UViG_3300047508_000209|3300047508|Ga0467018_0000156_18	IMGVR_UViG_3300047508_000209|3300047508|Ga0467018_0000156	soil	Temperate forest	regulatory	repA; regulatory protein RepA	high	TRUE	TRUE	repA; regulatory protein RepA	annotate	FALSE		both	IMGVR_UViG_3300027365_000036|3300027365|Ga0209300_1000214|fragment_1_18	53.3755	62.7287	9.35321	0.850894	1	0.981627	0.980285	1.2282	11	regulatory	Transcriptional regulation	repA; regulatory protein RepA	0.985075	0.994012	0.982659	repA; regulatory protein RepA	specific	embedding	Transcriptional regulation	L1	repA; regulatory protein RepA	specific	TRUE	0.9	repA; regulatory protein RepA	specific	repA; regulatory protein RepA	specific
IMGVR_UViG_3300047508_000209|3300047508|Ga0467018_0000156_7	IMGVR_UViG_3300047508_000209|3300047508|Ga0467018_0000156	soil	Temperate forest	regulatory	transcriptional repressor	high	TRUE	TRUE	transcriptional repressor	annotate	FALSE		both	circular_virus_681081|fragment_2_10	15.4787	26.4995	11.0208	0.584114	1	1	0.990549	0.682705	21	regulatory	Transcriptional regulation	transcriptional repressor	1	1	0.998152	transcriptional repressor	specific	embedding		unassigned	transcriptional repressor	specific	TRUE	0.9	transcriptional repressor	specific	transcriptional repressor	specific
IMGVR_UViG_3300047508_000215|3300047508|Ga0467018_0004050_2	IMGVR_UViG_3300047508_000215|3300047508|Ga0467018_0004050	soil	Temperate forest	regulatory	gcrA; GcrA cell cycle regulator	high	TRUE	TRUE	gcrA; GcrA cell cycle regulator	annotate	FALSE		both	IMGVR_UViG_3300022739_000002|3300022739|Ga0228711_1000650|fragment_3_4	6.88554	11.1302	4.24467	0.618635	1	1	0.990899	0.703864	17	regulatory	Transcriptional regulation	gcrA; GcrA cell cycle regulator	1	1	0.998152	gcrA; GcrA cell cycle regulator	specific	embedding	Transcriptional regulation	L1	gcrA; GcrA cell cycle regulator	specific	TRUE	0.9	gcrA; GcrA cell cycle regulator	specific	gcrA; GcrA cell cycle regulator	specific
IMGVR_UViG_3300047508_000222|3300047508|Ga0467018_0000809_10	IMGVR_UViG_3300047508_000222|3300047508|Ga0467018_0000809	soil	Temperate forest	unclassified		high	FALSE	TRUE		specific	TRUE		de_novo	circular_virus_1422093|fragment_3_7	109.911	118.25	8.33942	0.929477	0.808105	0.642557	0.558153	1.00088	35	physiological	Defense & anti-defense systems	Anti-CRISPR protein AcrIC5	0.926966	0.87395	0.77748	Anti-CRISPR protein AcrIC5	specific	embedding		unassigned	Anti-CRISPR protein AcrIC5	specific	TRUE	0.9	Anti-CRISPR protein AcrIC5	specific	Anti-CRISPR protein AcrIC5	specific
IMGVR_UViG_3300047508_000240|3300047508|Ga0467018_0002108_5	IMGVR_UViG_3300047508_000240|3300047508|Ga0467018_0002108	soil	Temperate forest	unclassified	Polysaccharide lyase	low	FALSE	TRUE	Polysaccharide lyase	annotate	FALSE		de_novo	circular_virus_647514|fragment_1_5	23.9016	26.7139	2.81227	0.894727	0.859891	0.712687	0.613277	1.72214	2	metabolic	Carbohydrate metabolism	poly(beta-mannuronate) lyase / M-specific alginate lyase (EC 4.2.2.3); alpha-L-guluronate lyase / G-specific alginate lyase (EC 4.2.2.11); poly-(MG)-lyase / MG-specific alginate lyase (EC 4.2.2.-); endo-beta-1,4-glucuronan lyase (EC 4.2.2.14); oligoalginate lyase / exo-alginate lyase (EC 4.2.2.26)	0.926966	0.765347	0.626271	metabolic	category	embedding		unassigned	metabolic	category	TRUE	0.9	Carbohydrate metabolism	L1	poly(beta-mannuronate) lyase / M-specific alginate lyase (EC 4.2.2.3); alpha-L-guluronate lyase / G-specific alginate lyase (EC 4.2.2.11); poly-(MG)-lyase / MG-specific alginate lyase (EC 4.2.2.-); endo-beta-1,4-glucuronan lyase (EC 4.2.2.14); oligoalginate lyase / exo-alginate lyase (EC 4.2.2.26)	specific
IMGVR_UViG_3300047508_000257|3300047508|Ga0467018_0001166_7	IMGVR_UViG_3300047508_000257|3300047508|Ga0467018_0001166	soil	Temperate forest	metabolic	aroK, aroL; shikimate kinase [EC:2.7.1.71]	medium	TRUE	TRUE	aroK, aroL; shikimate kinase [EC:2.7.1.71]	annotate	FALSE	d__Bacteria;p__Actinomycetota;c__Thermoleophilia;o__Solirubrobacterales;f__70-9;g__VRUE01	both	circular_virus_1284340|fragment_3_7	45.9324	49.4962	3.56374	0.928	0.558526	0.379471	0.350767	0.859232	4	regulatory	Transcriptional regulation	transcriptional regulator	0.837419	0.434501	0.156902	Amino acid metabolism	L1	cluster	Amino acid metabolism	L1		unassigned	TRUE	0.9	aroK, aroL; shikimate kinase [EC:2.7.1.71]	specific	aroK, aroL; shikimate kinase [EC:2.7.1.71]	specific
IMGVR_UViG_3300047508_000265|3300047508|Ga0467018_0000026_21	IMGVR_UViG_3300047508_000265|3300047508|Ga0467018_0000026	soil	Temperate forest	unclassified		high	FALSE	TRUE		unassigned	TRUE	d__Bacteria;p__Bacillota;c__Clostridia;o__Peptostreptococcales;f__Peptostreptococcaceae;g__Clostridioides	de_novo	circular_virus_648944|fragment_2_12	175.288	177.22	1.93201	0.989098	0.294987	0.186817	0.159731	1.64721	27	metabolic	Carbohydrate metabolism	pel; pectate lyase [EC:4.2.2.2]	0.585185	0.306026	0.0454545		unassigned	none		unassigned		unassigned	TRUE	0.9		unassigned	metabolic	category
IMGVR_UViG_3300047508_000269|3300047508|Ga0467018_0000777_26	IMGVR_UViG_3300047508_000269|3300047508|Ga0467018_0000777	soil	Temperate forest	regulatory	Bacterial dnaA protein helix-turn-helix	high	TRUE	TRUE	Bacterial dnaA protein helix-turn-helix	annotate	FALSE		both	IMGVR_UViG_3300022848_000003|3300022848|Ga0222674_1000135|fragment_2_26	41.3587	52.5863	11.2275	0.786493	0.933259	0.909129	0.879184	1.18127	5	regulatory	Transcriptional regulation	Bacterial dnaA protein helix-turn-helix	0.983668	0.913636	0.864903	Bacterial dnaA protein helix-turn-helix	specific	embedding		unassigned	Bacterial dnaA protein helix-turn-helix	specific	TRUE	0.9	Bacterial dnaA protein helix-turn-helix	specific	Bacterial dnaA protein helix-turn-helix	specific
IMGVR_UViG_3300047508_000274|3300047508|Ga0467018_0000444_6	IMGVR_UViG_3300047508_000274|3300047508|Ga0467018_0000444	soil	Temperate forest	metabolic	asnB, ASNS; asparagine synthase (glutamine-hydrolysing) [EC:6.3.5.4]	medium	TRUE	TRUE	asnB, ASNS; asparagine synthase (glutamine-hydrolysing) [EC:6.3.5.4]	annotate	FALSE		both	circular_virus_309694|fragment_2_9	141.779	143.267	1.48892	0.989607	0.341786	0.375055	0.354532	2.02201	63	metabolic	Secondary metabolite metabolism	calS13, atmS13; dTDP-4-amino-4,6-dideoxy-D-glucose/dTDP-4-amino-2,4-dideoxy-beta-L-xylose transaminase [EC:2.6.1.33 2.6.1.-]	0.809325	0.759542	0.468	asnB, ASNS; asparagine synthase (glutamine-hydrolysing) [EC:6.3.5.4]	specific	cluster	asnB, ASNS; asparagine synthase (glutamine-hydrolysing) [EC:6.3.5.4]	specific		unassigned	TRUE	0.9	asnB, ASNS; asparagine synthase (glutamine-hydrolysing) [EC:6.3.5.4]	specific	asnB, ASNS; asparagine synthase (glutamine-hydrolysing) [EC:6.3.5.4]	specific
IMGVR_UViG_3300047508_000302|3300047508|Ga0467018_0000400_15	IMGVR_UViG_3300047508_000302|3300047508|Ga0467018_0000400	soil	Temperate forest	unclassified		high	FALSE	TRUE	GapR-like, DNA-binding domain	specific	TRUE	d__Bacteria;p__Pseudomonadota;c__Alphaproteobacteria;o__Rhizobiales;f__Xanthobacteraceae;g__Pseudolabrys	de_novo	circular_virus_662983|fragment_2_18	69.1163	95.157	26.0408	0.726339	1	1	0.996674	1.70588	55	regulatory	Transcriptional regulation	GapR-like, DNA-binding domain	0.998426	0.997344	0.998152	GapR-like, DNA-binding domain	specific	embedding		unassigned	GapR-like, DNA-binding domain	specific	TRUE	0.9	GapR-like, DNA-binding domain	specific	GapR-like, DNA-binding domain	specific
IMGVR_UViG_3300047508_000302|3300047508|Ga0467018_0000400_7	IMGVR_UViG_3300047508_000302|3300047508|Ga0467018_0000400	soil	Temperate forest	regulatory	repA; regulatory protein RepA	high	TRUE	TRUE	repA; regulatory protein RepA	annotate	FALSE	d__Bacteria;p__Pseudomonadota;c__Alphaproteobacteria;o__Rhizobiales;f__Xanthobacteraceae;g__Pseudolabrys	both	IMGVR_UViG_3300015371_000063|3300015371|Ga0132258_10000957|fragment_3_7	65.0745	116.297	51.2227	0.559553	1	1	0.987049	0.691099	49	regulatory	Transcriptional regulation	repA; regulatory protein RepA	0.998426	0.997344	0.994975	repA; regulatory protein RepA	specific	embedding	Transcriptional regulation	L1	repA; regulatory protein RepA	specific	TRUE	0.9	repA; regulatory protein RepA	specific	repA; regulatory protein RepA	specific
IMGVR_UViG_3300047509_000003|3300047509|Ga0467026_0006705_3	IMGVR_UViG_3300047509_000003|3300047509|Ga0467026_0006705	soil	Temperate forest	physiological	HicB_like antitoxin of bacterial toxin-antitoxin system	high	TRUE	TRUE	HicB_like antitoxin of bacterial toxin-antitoxin system	annotate	FALSE		both	UGV-GENOME-0228763|fragment_1_2	156.084	164.364	8.27969	0.949626	0.452209	0.382057	0.344765	1.42487	5	physiological	Toxin-antitoxin systems	toxin-antitoxin system HicB-like	0.783677	0.434501	0.220703	HicB_like antitoxin of bacterial toxin-antitoxin system	specific	cluster	HicB_like antitoxin of bacterial toxin-antitoxin system	specific		unassigned	TRUE	0.9	HicB_like antitoxin of bacterial toxin-antitoxin system	specific	HicB_like antitoxin of bacterial toxin-antitoxin system	specific
IMGVR_UViG_3300047509_000003|3300047509|Ga0467026_0006705_4	IMGVR_UViG_3300047509_000003|3300047509|Ga0467026_0006705	soil	Temperate forest	regulatory	Phage neck terminator protein	high	TRUE	TRUE	Phage neck terminator protein	annotate	FALSE		both	IMGVR_UViG_3300025913_000051|3300025913|Ga0207695_10001043|fragment_3_4	17.5332				1	1	1	0.730584	35	regulatory	Transcriptional regulation	Phage neck terminator protein	1	1	1	Phage neck terminator protein	specific	cluster	Phage neck terminator protein	specific	Phage neck terminator protein	specific	TRUE	0.9	Phage neck terminator protein	specific	Phage neck terminator protein	specific
IMGVR_UViG_3300047509_000007|3300047509|Ga0467026_0002286_4	IMGVR_UViG_3300047509_000007|3300047509|Ga0467026_0002286	soil	Temperate forest	metabolic	hyaluronan lyase (EC 4.2.2.1).	high	TRUE	FALSE	hyaluronan lyase (EC 4.2.2.1).	annotate	FALSE	d__Bacteria;p__Actinomycetota;c__Actinomycetes;o__Mycobacteriales;f__Mycobacteriaceae	annotate	circular_virus_379155|fragment_1_23	103.465	109.64	6.17505	0.943679	0.311727	0.139231	0.112999	1.43312	490	regulatory	Transcriptional regulation	Gp2.5-like ssDNA binding protein and ssDNA annealing protein	0.617391	0.348901	0.0310811	Carbohydrate metabolism	L1	cluster	Carbohydrate metabolism	L1		unassigned	TRUE	0.9	hyaluronan lyase (EC 4.2.2.1).	specific	hyaluronan lyase (EC 4.2.2.1).	specific
IMGVR_UViG_3300047509_000010|3300047509|Ga0467026_0000302_53	IMGVR_UViG_3300047509_000010|3300047509|Ga0467026_0000302	soil	Temperate forest	unclassified		high	FALSE	TRUE	Toxin-antitoxin systems	L1	TRUE	d__Bacteria;p__Pseudomonadota;c__Alphaproteobacteria;o__Rhizobiales;f__Xanthobacteraceae;g__Bradyrhizobium	de_novo	IMGVR_UViG_3300021963_000421|3300021963|Ga0222712_10001223|fragment_3_13	77.6637	80.7918	3.12805	0.961283	0.30351	0.214104	0.206541	0.97236	36	regulatory	Transcriptional regulation	transcriptional regulator	0.737079	0.664894	0.167562	Toxin-antitoxin systems	L1	cluster	Toxin-antitoxin systems	L1		unassigned	TRUE	0.9	Bacterial toxin YdaS	specific	Bacterial toxin YdaS	specific
IMGVR_UViG_3300047509_000010|3300047509|Ga0467026_0000302_78	IMGVR_UViG_3300047509_000010|3300047509|Ga0467026_0000302	soil	Temperate forest	regulatory	gcrA; GcrA cell cycle regulator	high	TRUE	TRUE	gcrA; GcrA cell cycle regulator	annotate	FALSE	d__Bacteria;p__Pseudomonadota;c__Alphaproteobacteria;o__Rhizobiales;f__Xanthobacteraceae;g__Bradyrhizobium	both	IMGVR_UViG_3300023211_000002|3300023211|Ga0255842_1043399|fragment_3_49	91.5548	95.2504	3.69556	0.961202	0.717843	0.686419	0.656005	2.46729	116	regulatory	Transcriptional regulation	gcrA; GcrA cell cycle regulator	0.912939	0.87395	0.77748	gcrA; GcrA cell cycle regulator	specific	embedding		unassigned	gcrA; GcrA cell cycle regulator	specific	TRUE	0.9	gcrA; GcrA cell cycle regulator	specific	gcrA; GcrA cell cycle regulator	specific
IMGVR_UViG_3300047509_000019|3300047509|Ga0467026_0004127_3	IMGVR_UViG_3300047509_000019|3300047509|Ga0467026_0004127	soil	Temperate forest	regulatory	GapR-like, DNA-binding domain	high	TRUE	TRUE	GapR-like, DNA-binding domain	annotate	FALSE	d__Bacteria;p__Pseudomonadota;c__Alphaproteobacteria;o__Rhizobiales;f__Xanthobacteraceae	both	circular_virus_829639|fragment_2_6	8.90496	15.0386	6.13368	0.592139	1	1	0.98177	0.951371	10	regulatory	Transcriptional regulation	GapR-like, DNA-binding domain	0.998426	0.997344	0.993548	GapR-like, DNA-binding domain	specific	cluster	GapR-like, DNA-binding domain	specific	GapR-like, DNA-binding domain	specific	TRUE	0.9	GapR-like, DNA-binding domain	specific	GapR-like, DNA-binding domain	specific
IMGVR_UViG_3300047509_000025|3300047509|Ga0467026_0000289_10	IMGVR_UViG_3300047509_000025|3300047509|Ga0467026_0000289	soil	Temperate forest	regulatory	CsrA-like regulator	high	TRUE	FALSE	CsrA-like regulator	annotate	FALSE	d__Bacteria;p__Pseudomonadota;c__Gammaproteobacteria;o__Burkholderiales;f__Burkholderiaceae	annotate	JN662425.1|fragment_4_10	93.3448	140.821	47.4761	0.662862	1	0.855421	0.724567	0.739921	61	regulatory	Transcriptional regulation	CsrA-like regulator	0.994056	0.994687	0.958005	CsrA-like regulator	specific	cluster	CsrA-like regulator	specific	CsrA-like regulator	specific	TRUE	0.9	CsrA-like regulator	specific	CsrA-like regulator	specific
IMGVR_UViG_3300047509_000025|3300047509|Ga0467026_0000289_28	IMGVR_UViG_3300047509_000025|3300047509|Ga0467026_0000289	soil	Temperate forest	physiological	DarB-like antirestriction	high	TRUE	TRUE	DarB-like antirestriction	annotate	FALSE	d__Bacteria;p__Pseudomonadota;c__Gammaproteobacteria;o__Burkholderiales;f__Burkholderiaceae	both	fragment_26867_12	121.006	129.359	8.35246	0.935432	0.654069	0.577712	0.527443	1.38937	86	physiological	Defense & anti-defense systems	DarB-like antirestriction	0.837419	0.816078	0.626271	Defense & anti-defense systems	L1	cluster	Defense & anti-defense systems	L1		unassigned	TRUE	0.9	DarB-like antirestriction	specific	DarB-like antirestriction	specific
IMGVR_UViG_3300047509_000025|3300047509|Ga0467026_0000289_52	IMGVR_UViG_3300047509_000025|3300047509|Ga0467026_0000289	soil	Temperate forest	unclassified		high	FALSE	TRUE		unassigned	TRUE	d__Bacteria;p__Pseudomonadota;c__Gammaproteobacteria;o__Burkholderiales;f__Burkholderiaceae	de_novo	circular_virus_539952|fragment_2_29	105.927	109.788	3.86179	0.964825	0.38542	0.387596	0.379879	1.98616	41	regulatory	Transcriptional regulation	transcriptional repressor	0.827448	0.759542	0.425641		unassigned	none		unassigned		unassigned	TRUE	0.9	Transcriptional regulation	L1	Transcriptional regulation	L1
IMGVR_UViG_3300047509_000025|3300047509|Ga0467026_0000289_53	IMGVR_UViG_3300047509_000025|3300047509|Ga0467026_0000289	soil	Temperate forest	regulatory	transcriptional regulator	high	TRUE	FALSE	transcriptional regulator	annotate	FALSE	d__Bacteria;p__Pseudomonadota;c__Gammaproteobacteria;o__Burkholderiales;f__Burkholderiaceae	annotate	circular_virus_1391153|fragment_2_53	157.749	171.439	13.6903	0.920145	0.654622	0.478946	0.452691	1.16817	193	regulatory	Transcriptional regulation	transcriptional regulator	0.783677	0.550459	0.40534		unassigned	none		unassigned		unassigned	TRUE	0.9		unassigned	Transcriptional regulation	L1
IMGVR_UViG_3300047509_000028|3300047509|Ga0467026_0000209_41	IMGVR_UViG_3300047509_000028|3300047509|Ga0467026_0000209	soil	Temperate forest	metabolic	nirK; nitrite reductase (NO-forming) [EC:1.7.2.1]	high	TRUE	FALSE	nirK; nitrite reductase (NO-forming) [EC:1.7.2.1]	annotate	FALSE	d__Bacteria;p__Pseudomonadota;c__Gammaproteobacteria;o__Pseudomonadales;f__Moraxellaceae	annotate	fragment_26800_27	23.8018	35.9858	12.1841	0.66142	0.382469	0.22466	0.185935	0.246082	13204	regulatory	Transcriptional regulation	Transcriptional repressor NrdR-like, N-terminal domain	0.617391	0.550459	0.0288936		unassigned	none		unassigned		unassigned	TRUE	0.9		unassigned	Transcriptional regulation	L1
IMGVR_UViG_3300047509_000028|3300047509|Ga0467026_0000209_78	IMGVR_UViG_3300047509_000028|3300047509|Ga0467026_0000209	soil	Temperate forest	unclassified		high	FALSE	TRUE	Transcriptional regulation	L1	TRUE	d__Bacteria;p__Pseudomonadota;c__Gammaproteobacteria;o__Pseudomonadales;f__Moraxellaceae	de_novo	Station100_DCM_ALL_assembly_NODE_316_length_38346_cov_20.512470|fragment_3_18	21.2636	28.161	6.89737	0.755073	0.888873	0.61548	0.581898	1.09558	17	regulatory	Transcriptional regulation	CsrA-like regulator	0.961932	0.883929	0.626271	Transcriptional regulation	L1	cluster	Transcriptional regulation	L1	Transcriptional regulation	L1	TRUE	0.9	CsrA-like regulator	specific	CsrA-like regulator	specific
IMGVR_UViG_3300047509_000028|3300047509|Ga0467026_0000209_8	IMGVR_UViG_3300047509_000028|3300047509|Ga0467026_0000209	soil	Temperate forest	metabolic	cobS; cobaltochelatase CobS [EC:6.6.1.2]	high	TRUE	FALSE	cobS; cobaltochelatase CobS [EC:6.6.1.2]	annotate	FALSE	d__Bacteria;p__Pseudomonadota;c__Gammaproteobacteria;o__Pseudomonadales;f__Moraxellaceae	annotate	IMGVR_UViG_3300009080_000018|3300009080|Ga0102815_10000187|fragment_1_5	109.848	118.065	8.21706	0.930402	0.652115	0.552032	0.51953	2.36183	31	metabolic	Cofactor & vitamin metabolism	cobS; cobaltochelatase CobS [EC:6.6.1.2]	0.851827	0.765347	0.626271	Cofactor & vitamin metabolism	L1	cluster	Cofactor & vitamin metabolism	L1		unassigned	TRUE	0.9	cobS; cobaltochelatase CobS [EC:6.6.1.2]	specific	cobS; cobaltochelatase CobS [EC:6.6.1.2]	specific
IMGVR_UViG_3300047509_000037|3300047509|Ga0467026_0000112_14	IMGVR_UViG_3300047509_000037|3300047509|Ga0467026_0000112	soil	Temperate forest	regulatory	NDUFA9; NADH dehydrogenase (ubiquinone) 1 alpha subcomplex subunit 9; Response to osmotic stress	high	TRUE	TRUE	NDUFA9; NADH dehydrogenase (ubiquinone) 1 alpha subcomplex subunit 9; Response to osmotic stress	annotate	FALSE		both	circular_virus_4114|fragment_3_11	67.0568	71.4932	4.43643	0.937946	0.828301	0.761975	0.766892	1.05761	74	metabolic	Carbohydrate metabolism	gmd, GMDS; GDPmannose 4,6-dehydratase [EC:4.2.1.47]	0.942038	0.94109	0.83542	gmd, GMDS; GDPmannose 4,6-dehydratase [EC:4.2.1.47]	specific	embedding	Carbohydrate metabolism	L1	gmd, GMDS; GDPmannose 4,6-dehydratase [EC:4.2.1.47]	specific	TRUE	0.9	gmd, GMDS; GDPmannose 4,6-dehydratase [EC:4.2.1.47]	specific	gmd, GMDS; GDPmannose 4,6-dehydratase [EC:4.2.1.47]	specific
IMGVR_UViG_3300047509_000037|3300047509|Ga0467026_0000112_32	IMGVR_UViG_3300047509_000037|3300047509|Ga0467026_0000112	soil	Temperate forest	unclassified	rimI; [ribosomal protein S18]-alanine N-acetyltransferase [EC:2.3.1.266]	high	FALSE	TRUE	rimI; [ribosomal protein S18]-alanine N-acetyltransferase [EC:2.3.1.266]	annotate	FALSE		de_novo	MH221129.1|fragment_3_35	75.9141	91.3178	15.4037	0.831317	0.70351	0.609201	0.541487	0.690365	93	metabolic	Other	Acetyltransferase (GNAT) family	0.926966	0.816078	0.512346	metabolic	category	embedding		unassigned	metabolic	category	TRUE	0.9	Other	L1	Other	L1
IMGVR_UViG_3300047509_000042|3300047509|Ga0467026_0003683_12	IMGVR_UViG_3300047509_000042|3300047509|Ga0467026_0003683	soil	Temperate forest	metabolic	mycF; mycinamicin III 3''-O-methyltransferase [EC:2.1.1.237]	high	TRUE	TRUE	mycF; mycinamicin III 3''-O-methyltransferase [EC:2.1.1.237]	annotate	FALSE		both	IMGVR_UViG_3300025939_000008|3300025939|Ga0207665_10000055|fragment_4_12	33.1332	38.5795	5.44624	0.85883	0.79863	0.607281	0.530045	0.929828	10	metabolic	Other	noeI; 2-O-methyltransferase [EC:2.1.1.-]	0.912939	0.759542	0.457179	Secondary metabolite metabolism	L1	cluster	Secondary metabolite metabolism	L1	metabolic	category	TRUE	0.9	K05303; O-methyltransferase [EC:2.1.1.-]	specific	K05303; O-methyltransferase [EC:2.1.1.-]	specific
IMGVR_UViG_3300047509_000054|3300047509|Ga0467026_0000223_21	IMGVR_UViG_3300047509_000054|3300047509|Ga0467026_0000223	soil	Temperate forest	metabolic	gmd, GMDS; GDPmannose 4,6-dehydratase [EC:4.2.1.47]	high	TRUE	TRUE	gmd, GMDS; GDPmannose 4,6-dehydratase [EC:4.2.1.47]	annotate	FALSE	d__Bacteria;p__Pseudomonadota;c__Alphaproteobacteria;o__Rhizobiales;f__Xanthobacteraceae	both	1463908.SAMN02645426.JOCT01000029~1-95726~chromosome_mixed_81	40.793	47.6444	6.85148	0.856196	0.835623	0.910764	0.906652	0.918712	128	metabolic	Carbohydrate metabolism	gmd, GMDS; GDPmannose 4,6-dehydratase [EC:4.2.1.47]	0.961932	0.964052	0.864903	gmd, GMDS; GDPmannose 4,6-dehydratase [EC:4.2.1.47]	specific	cluster	gmd, GMDS; GDPmannose 4,6-dehydratase [EC:4.2.1.47]	specific	gmd, GMDS; GDPmannose 4,6-dehydratase [EC:4.2.1.47]	specific	TRUE	0.9	gmd, GMDS; GDPmannose 4,6-dehydratase [EC:4.2.1.47]	specific	gmd, GMDS; GDPmannose 4,6-dehydratase [EC:4.2.1.47]	specific
IMGVR_UViG_3300047509_000054|3300047509|Ga0467026_0000223_25	IMGVR_UViG_3300047509_000054|3300047509|Ga0467026_0000223	soil	Temperate forest	unclassified		high	FALSE	TRUE		specific	TRUE	d__Bacteria;p__Pseudomonadota;c__Alphaproteobacteria;o__Rhizobiales;f__Xanthobacteraceae	de_novo	circular_virus_924331|fragment_5_26	35.2398	47.2157	11.9759	0.746358	0.726751	0.556195	0.493812	0.669674	57	metabolic	Other	Dehydrogenase E1 component	0.926966	0.816078	0.457179	Dehydrogenase E1 component	specific	cluster	Dehydrogenase E1 component	specific	metabolic	category	TRUE	0.9	Dehydrogenase E1 component	specific	Dehydrogenase E1 component	specific
IMGVR_UViG_3300047509_000054|3300047509|Ga0467026_0000223_29	IMGVR_UViG_3300047509_000054|3300047509|Ga0467026_0000223	soil	Temperate forest	metabolic	aprD4; radical SAM diol-dehydratase	high	TRUE	FALSE	aprD4; radical SAM diol-dehydratase	annotate	FALSE	d__Bacteria;p__Pseudomonadota;c__Alphaproteobacteria;o__Rhizobiales;f__Xanthobacteraceae	annotate	fragment_26800_27	84.4334	89.3065	4.87314	0.945434	0.318814	0.187894	0.155283	0.87294	13204	regulatory	Transcriptional regulation	Transcriptional repressor NrdR-like, N-terminal domain	0.617391	0.396789	0.0188285	hpnR; hopanoid C-3 methylase [EC:2.1.1.-]	specific	cluster	hpnR; hopanoid C-3 methylase [EC:2.1.1.-]	specific		unassigned	TRUE	0.9	aprD4; radical SAM diol-dehydratase	specific	aprD4; radical SAM diol-dehydratase	specific
IMGVR_UViG_3300047509_000054|3300047509|Ga0467026_0000223_67	IMGVR_UViG_3300047509_000054|3300047509|Ga0467026_0000223	soil	Temperate forest	unclassified		high	FALSE	TRUE	GapR-like, DNA-binding domain	specific	TRUE	d__Bacteria;p__Pseudomonadota;c__Alphaproteobacteria;o__Rhizobiales;f__Xanthobacteraceae	de_novo	IMGVR_UViG_3300010401_000036|3300010401|Ga0134121_10000227|fragment_3_67	24.9101	45.2803	20.3703	0.55013	1	0.988259	0.96847	0.609691	25	regulatory	Transcriptional regulation	GapR-like, DNA-binding domain	0.998426	1	0.982659	GapR-like, DNA-binding domain	specific	embedding		unassigned	GapR-like, DNA-binding domain	specific	TRUE	0.9	GapR-like, DNA-binding domain	specific	GapR-like, DNA-binding domain	specific
IMGVR_UViG_3300047509_000055|3300047509|Ga0467026_0001454_20	IMGVR_UViG_3300047509_000055|3300047509|Ga0467026_0001454	soil	Temperate forest	unclassified	repA; regulatory protein RepA	high	FALSE	TRUE	repA; regulatory protein RepA	annotate	FALSE	d__Bacteria;p__Actinomycetota;c__Actinomycetes;o__Actinomycetales;f__Actinomycetaceae	de_novo	IMGVR_UViG_3300020034_000036|3300020034|Ga0193753_10000398|fragment_2_20	99.2349	151.409	52.1746	0.655407	1	0.973518	0.967167	0.61529	8	regulatory	Transcriptional regulation	repA; regulatory protein RepA	0.998426	0.997344	0.989754	repA; regulatory protein RepA	specific	embedding		unassigned	repA; regulatory protein RepA	specific	TRUE	0.9	repA; regulatory protein RepA	specific	repA; regulatory protein RepA	specific
IMGVR_UViG_3300047509_000058|3300047509|Ga0467026_0001338_11	IMGVR_UViG_3300047509_000058|3300047509|Ga0467026_0001338	soil	Temperate forest	metabolic	pvadh; polyvinyl alcohol dehydrogenase (cytochrome) [EC:1.1.2.6]	high	TRUE	FALSE	pvadh; polyvinyl alcohol dehydrogenase (cytochrome) [EC:1.1.2.6]	annotate	FALSE		annotate	fragment_26800_27	52.0771	58.6845	6.60742	0.887408	0.293383	0.175521	0.143596	0.538415	13204	regulatory	Transcriptional regulation	Transcriptional repressor NrdR-like, N-terminal domain	0.617391	0.550459	0.0454545		unassigned	none		unassigned		unassigned	TRUE	0.9		unassigned	Transcriptional regulation	L1
IMGVR_UViG_3300047509_000059|3300047509|Ga0467026_0006303_7	IMGVR_UViG_3300047509_000059|3300047509|Ga0467026_0006303	soil	Temperate forest	regulatory	repA; regulatory protein RepA	high	TRUE	FALSE	repA; regulatory protein RepA	annotate	FALSE		annotate	fragment_29594_13	137.65	161.925	24.2752	0.850084	0.747973	0.613229	0.545903	0.677259	67	regulatory	Transcriptional regulation	repA; regulatory protein RepA	0.912939	0.765347	0.626271	Transcriptional regulation	L1	cluster	Transcriptional regulation	L1	regulatory	category	TRUE	0.9	repA; regulatory protein RepA	specific	repA; regulatory protein RepA	specific
IMGVR_UViG_3300047509_000062|3300047509|Ga0467026_0000212_24	IMGVR_UViG_3300047509_000062|3300047509|Ga0467026_0000212	soil	Temperate forest	regulatory	gcrA; GcrA cell cycle regulator	high	TRUE	TRUE	gcrA; GcrA cell cycle regulator	annotate	FALSE		both	circular_virus_389311|fragment_2_15	18.0598	23.6619	5.60214	0.763242	1	0.974245	0.968871	0.860087	62	regulatory	Transcriptional regulation	gcrA; GcrA cell cycle regulator	0.998426	0.997344	0.989754	gcrA; GcrA cell cycle regulator	specific	embedding		unassigned	gcrA; GcrA cell cycle regulator	specific	TRUE	0.9	gcrA; GcrA cell cycle regulator	specific	gcrA; GcrA cell cycle regulator	specific
IMGVR_UViG_3300047509_000062|3300047509|Ga0467026_0000212_39	IMGVR_UViG_3300047509_000062|3300047509|Ga0467026_0000212	soil	Temperate forest	metabolic	rpiB; ribose 5-phosphate isomerase B [EC:5.3.1.6]	high	TRUE	TRUE	rpiB; ribose 5-phosphate isomerase B [EC:5.3.1.6]	annotate	FALSE		both	circular_virus_907004|fragment_5_24	43.9573	48.394	4.43671	0.908321	0.95431	0.860043	0.837983	2.85191	12	regulatory	Transcriptional regulation	anti-repressor Ant	0.961932	0.94109	0.88959	rpiB; ribose 5-phosphate isomerase B [EC:5.3.1.6]	specific	cluster	rpiB; ribose 5-phosphate isomerase B [EC:5.3.1.6]	specific	anti-repressor Ant	specific	TRUE	0.9	rpiB; ribose 5-phosphate isomerase B [EC:5.3.1.6]	specific	rpiB; ribose 5-phosphate isomerase B [EC:5.3.1.6]	specific
IMGVR_UViG_3300047509_000062|3300047509|Ga0467026_0000212_41	IMGVR_UViG_3300047509_000062|3300047509|Ga0467026_0000212	soil	Temperate forest	metabolic	araD, ulaF, sgaE, sgbE; L-ribulose-5-phosphate 4-epimerase [EC:5.1.3.4]	medium	TRUE	TRUE	araD, ulaF, sgaE, sgbE; L-ribulose-5-phosphate 4-epimerase [EC:5.1.3.4]	annotate	FALSE		both	circular_virus_1279944|fragment_3_41	33.7621	36.4968	2.73477	0.925068	0.656272	0.506731	0.468955	2.00288	4	regulatory	Transcriptional regulation	anti-repressor Ant	0.887136	0.560538	0.306452	Carbohydrate metabolism	L1	cluster	Carbohydrate metabolism	L1		unassigned	TRUE	0.9	fucA; L-fuculose-phosphate aldolase [EC:4.1.2.17]	specific	fucA; L-fuculose-phosphate aldolase [EC:4.1.2.17]	specific
IMGVR_UViG_3300047509_000062|3300047509|Ga0467026_0000212_44	IMGVR_UViG_3300047509_000062|3300047509|Ga0467026_0000212	soil	Temperate forest	metabolic	E2.2.1.2, talA, talB; transaldolase [EC:2.2.1.2]	medium	TRUE	TRUE	E2.2.1.2, talA, talB; transaldolase [EC:2.2.1.2]	annotate	FALSE		both	circular_virus_271812|fragment_1_44	58.5521	62.2653	3.71325	0.940364	0.480298	0.376078	0.329633	1.87736	18	metabolic	Carbohydrate metabolism	E2.2.1.1, tktA, tktB; transketolase [EC:2.2.1.1]	0.809325	0.656818	0.167562		unassigned	none		unassigned		unassigned	TRUE	0.9	metabolic	category	Carbohydrate metabolism	L1
IMGVR_UViG_3300047509_000062|3300047509|Ga0467026_0000212_92	IMGVR_UViG_3300047509_000062|3300047509|Ga0467026_0000212	soil	Temperate forest	physiological	Thoeris anti-defense 2-like domain	high	TRUE	TRUE	Thoeris anti-defense 2-like domain	annotate	FALSE		both	circular_virus_888520|fragment_1_32	21.5288	33.7202	12.1914	0.638454	1	1	0.991189	0.722099	30	physiological	Defense & anti-defense systems	Thoeris anti-defense 2-like domain	1	1	0.998152	Thoeris anti-defense 2-like domain	specific	embedding	Defense & anti-defense systems	L1	Thoeris anti-defense 2-like domain	specific	TRUE	0.9	Thoeris anti-defense 2-like domain	specific	Thoeris anti-defense 2-like domain	specific
IMGVR_UViG_3300047509_000068|3300047509|Ga0467026_0000414_3	IMGVR_UViG_3300047509_000068|3300047509|Ga0467026_0000414	soil	Temperate forest	unclassified		high	FALSE	TRUE	Toxin-antitoxin systems	L1	TRUE		de_novo	UGV-GENOME-0274937_1|fragment_1_3	73.6298	80.9136	7.2838	0.909981	0.632853	0.487537	0.43682	4.48955	8	physiological	Toxin-antitoxin systems	Antitoxin SocA-like, Panacea domain	0.737079	0.506936	0.277219	Toxin-antitoxin systems	L1	cluster	Toxin-antitoxin systems	L1		unassigned	TRUE	0.9	Antitoxin SocA-like, Panacea domain	specific	Antitoxin SocA-like, Panacea domain	specific
IMGVR_UViG_3300047509_000071|3300047509|Ga0467026_0000524_10	IMGVR_UViG_3300047509_000071|3300047509|Ga0467026_0000524	soil	Temperate forest	regulatory	GapR-like, DNA-binding domain	high	TRUE	TRUE	GapR-like, DNA-binding domain	annotate	FALSE	d__Bacteria;p__Pseudomonadota;c__Alphaproteobacteria;o__Rhizobiales;f__Xanthobacteraceae	both	IMGVR_UViG_3300021320_000006|3300021320|Ga0214544_1002087|fragment_2_10	4.80987				1	1	1	0.702968	36	regulatory	Transcriptional regulation	GapR-like, DNA-binding domain	1	1	1	GapR-like, DNA-binding domain	specific	cluster	GapR-like, DNA-binding domain	specific	GapR-like, DNA-binding domain	specific	TRUE	0.9	GapR-like, DNA-binding domain	specific	GapR-like, DNA-binding domain	specific
IMGVR_UViG_3300047509_000071|3300047509|Ga0467026_0000524_21	IMGVR_UViG_3300047509_000071|3300047509|Ga0467026_0000524	soil	Temperate forest	regulatory	gcrA; GcrA cell cycle regulator	high	TRUE	TRUE	gcrA; GcrA cell cycle regulator	annotate	FALSE	d__Bacteria;p__Pseudomonadota;c__Alphaproteobacteria;o__Rhizobiales;f__Xanthobacteraceae	both	circular_virus_959225|fragment_2_24	16.265	16.5856	0.320633	0.980668	0.37183	0.292953	0.261915	0.976193	54	regulatory	Transcriptional regulation	transcriptional regulator, D5-like	0.851827	0.705061	0.256649		unassigned	none		unassigned		unassigned	TRUE	0.9	Transcriptional regulation	L1	Transcriptional regulation	L1
IMGVR_UViG_3300047509_000071|3300047509|Ga0467026_0000524_29	IMGVR_UViG_3300047509_000071|3300047509|Ga0467026_0000524	soil	Temperate forest	regulatory	transcriptional repressor	high	TRUE	TRUE	transcriptional repressor	annotate	FALSE	d__Bacteria;p__Pseudomonadota;c__Alphaproteobacteria;o__Rhizobiales;f__Xanthobacteraceae	both	circular_virus_955209|fragment_2_29	116.552	121.491	4.93908	0.959346	0.856664	0.822206	0.782946	1.11843	48	regulatory	Transcriptional regulation	transcriptional repressor	0.926966	0.943396	0.88959	transcriptional repressor	specific	embedding		unassigned	transcriptional repressor	specific	TRUE	0.9	transcriptional repressor	specific	transcriptional repressor	specific
IMGVR_UViG_3300047509_000085|3300047509|Ga0467026_0000185_48	IMGVR_UViG_3300047509_000085|3300047509|Ga0467026_0000185	soil	Temperate forest	regulatory	Bacterial dnaA protein helix-turn-helix	high	TRUE	TRUE	Bacterial dnaA protein helix-turn-helix	annotate	FALSE	d__Bacteria;p__Pseudomonadota;c__Alphaproteobacteria;o__Acetobacterales;f__Acetobacteraceae;g__JASHVB01	both	circular_virus_612668|fragment_1_6	24.9991	32.2547	7.25558	0.775053	1	0.870371	0.776774	0.747492	53	regulatory	Transcriptional regulation	Bacterial dnaA protein helix-turn-helix	0.985075	0.994012	0.958005	Bacterial dnaA protein helix-turn-helix	specific	cluster	Bacterial dnaA protein helix-turn-helix	specific	Bacterial dnaA protein helix-turn-helix	specific	TRUE	0.9	Bacterial dnaA protein helix-turn-helix	specific	Bacterial dnaA protein helix-turn-helix	specific
IMGVR_UViG_3300047509_000085|3300047509|Ga0467026_0000185_82	IMGVR_UViG_3300047509_000085|3300047509|Ga0467026_0000185	soil	Temperate forest	unclassified		high	FALSE	TRUE	Transcriptional regulation	L1	TRUE	d__Bacteria;p__Pseudomonadota;c__Alphaproteobacteria;o__Acetobacterales;f__Acetobacteraceae;g__JASHVB01	de_novo	IMGVR_UViG_3300032420_000001|3300032420|Ga0335397_10000828|fragment_4_19	95.7345	122.866	27.1316	0.779177	0.888375	0.826422	0.773106	1.15136	59	regulatory	Transcriptional regulation	Bacterial dnaA protein helix-turn-helix	0.942038	0.87395	0.709236	Transcriptional regulation	L1	embedding		unassigned	Transcriptional regulation	L1	TRUE	0.9	Bacterial dnaA protein helix-turn-helix	specific	Bacterial dnaA protein helix-turn-helix	specific
IMGVR_UViG_3300047509_000088|3300047509|Ga0467026_0000115_18	IMGVR_UViG_3300047509_000088|3300047509|Ga0467026_0000115	soil	Temperate forest	metabolic	meT1; MMP 1-O-methyltransferase [EC:2.1.1.365]	high	TRUE	TRUE	meT1; MMP 1-O-methyltransferase [EC:2.1.1.365]	annotate	FALSE		both	IMGVR_UViG_3300027659_000150|3300027659|Ga0208975_1000235|fragment_2_18	40.6481	53.6958	13.0476	0.757008	1	0.920398	0.90136	1.07045	51	metabolic	Other	meT1; MMP 1-O-methyltransferase [EC:2.1.1.365]	0.985075	0.990099	0.958005	meT1; MMP 1-O-methyltransferase [EC:2.1.1.365]	specific	embedding		unassigned	meT1; MMP 1-O-methyltransferase [EC:2.1.1.365]	specific	TRUE	0.9	meT1; MMP 1-O-methyltransferase [EC:2.1.1.365]	specific	meT1; MMP 1-O-methyltransferase [EC:2.1.1.365]	specific
IMGVR_UViG_3300047509_000088|3300047509|Ga0467026_0000115_71	IMGVR_UViG_3300047509_000088|3300047509|Ga0467026_0000115	soil	Temperate forest	unclassified		high	FALSE	TRUE		unassigned	TRUE		de_novo	IMGVR_UViG_3300017963_000188|3300017963|Ga0180437_10000024|fragment_6_21	43.4264	44.4587	1.03232	0.97678	0.459821	0.403455	0.392591	1.77067	41	regulatory	Transcriptional regulation	transcriptional regulator, D5-like	0.827448	0.765347	0.457179		unassigned	none		unassigned		unassigned	TRUE	0.9	Transcriptional regulation	L1	Transcriptional regulation	L1
IMGVR_UViG_3300047509_000095|3300047509|Ga0467026_0000255_1	IMGVR_UViG_3300047509_000095|3300047509|Ga0467026_0000255	soil	Temperate forest	unclassified		high	FALSE	TRUE		specific	TRUE	d__Bacteria;p__Pseudomonadota;c__Gammaproteobacteria;o__Burkholderiales;f__Burkholderiaceae;g__Sphaerotilus	de_novo	UGV-GENOME-0287491_1|fragment_3_1	113.645	187.027	73.3827	0.607637	1	1	0.982076	0.668574	27	regulatory	Transcriptional regulation	repA; regulatory protein RepA	0.998426	0.997344	0.994975	repA; regulatory protein RepA	specific	cluster	repA; regulatory protein RepA	specific	repA; regulatory protein RepA	specific	TRUE	0.9	repA; regulatory protein RepA	specific	repA; regulatory protein RepA	specific
IMGVR_UViG_3300047509_000095|3300047509|Ga0467026_0000255_12	IMGVR_UViG_3300047509_000095|3300047509|Ga0467026_0000255	soil	Temperate forest	metabolic	NeuB family	high	TRUE	TRUE	NeuB family	annotate	FALSE	d__Bacteria;p__Pseudomonadota;c__Gammaproteobacteria;o__Burkholderiales;f__Burkholderiaceae;g__Sphaerotilus	both	Station137_MES_DO_NOT_POOL_NODE_1205_length_41321_cov_27.123903|fragment_3_12	17.5409	17.5811	0.0401554	0.997716	0.712578	0.627277	0.555993	2.07582	14	metabolic	Carbohydrate metabolism	NeuB family	0.942038	0.94109	0.626271	NeuB family	specific	cluster	NeuB family	specific	Carbohydrate metabolism	L1	TRUE	0.9	NeuB family	specific	NeuB family	specific
IMGVR_UViG_3300047509_000095|3300047509|Ga0467026_0000255_45	IMGVR_UViG_3300047509_000095|3300047509|Ga0467026_0000255	soil	Temperate forest	unclassified	esterase/lipase	high	FALSE	TRUE	esterase/lipase	annotate	FALSE	d__Bacteria;p__Pseudomonadota;c__Gammaproteobacteria;o__Burkholderiales;f__Burkholderiaceae;g__Sphaerotilus	de_novo	circular_virus_564422|fragment_3_6	73.4727	96.2118	22.7391	0.763656	0.925955	0.904273	0.855804	0.997817	28	metabolic	Lipid & fatty acid metabolism	Lipase (class 3)	0.97028	0.964052	0.864903	Lipase (class 3)	specific	embedding	Lipid & fatty acid metabolism	L1	Lipase (class 3)	specific	TRUE	0.9	Lipase (class 3)	specific	Lipase (class 3)	specific
IMGVR_UViG_3300047509_000095|3300047509|Ga0467026_0000255_68	IMGVR_UViG_3300047509_000095|3300047509|Ga0467026_0000255	soil	Temperate forest	regulatory	Gp2.5-like ssDNA binding protein and ssDNA annealing protein	high	TRUE	TRUE	Gp2.5-like ssDNA binding protein and ssDNA annealing protein	annotate	FALSE	d__Bacteria;p__Pseudomonadota;c__Gammaproteobacteria;o__Burkholderiales;f__Burkholderiaceae;g__Sphaerotilus	both	circular_virus_635953|fragment_1_41	9.85946	13.1773	3.31784	0.748215	1	0.915773	0.911803	0.860354	22	regulatory	Transcriptional regulation	Gp2.5-like ssDNA binding protein and ssDNA annealing protein	0.994056	0.994687	0.958005	Gp2.5-like ssDNA binding protein and ssDNA annealing protein	specific	embedding	Transcriptional regulation	L1	Gp2.5-like ssDNA binding protein and ssDNA annealing protein	specific	TRUE	0.9	Gp2.5-like ssDNA binding protein and ssDNA annealing protein	specific	Gp2.5-like ssDNA binding protein and ssDNA annealing protein	specific
IMGVR_UViG_3300047509_000095|3300047509|Ga0467026_0000255_9	IMGVR_UViG_3300047509_000095|3300047509|Ga0467026_0000255	soil	Temperate forest	metabolic	hisF; imidazole glycerol-phosphate synthase subunit HisF [EC:4.3.2.10]	high	TRUE	TRUE	hisF; imidazole glycerol-phosphate synthase subunit HisF [EC:4.3.2.10]	annotate	FALSE	d__Bacteria;p__Pseudomonadota;c__Gammaproteobacteria;o__Burkholderiales;f__Burkholderiaceae;g__Sphaerotilus	both	IMGVR_UViG_3300007734_000717|3300007734|Ga0104986_1932|fragment_1_15	18.7886	20.0909	1.30231	0.935179	0.632682	0.490627	0.424755	0.260246	36	metabolic	Amino acid metabolism	hisF; imidazole glycerol-phosphate synthase subunit HisF [EC:4.3.2.10]	0.880553	0.817045	0.256649	hisF; imidazole glycerol-phosphate synthase subunit HisF [EC:4.3.2.10]	specific	cluster	hisF; imidazole glycerol-phosphate synthase subunit HisF [EC:4.3.2.10]	specific		unassigned	TRUE	0.9	hisF; imidazole glycerol-phosphate synthase subunit HisF [EC:4.3.2.10]	specific	hisF; imidazole glycerol-phosphate synthase subunit HisF [EC:4.3.2.10]	specific
IMGVR_UViG_3300047509_000101|3300047509|Ga0467026_0004523_8	IMGVR_UViG_3300047509_000101|3300047509|Ga0467026_0004523	soil	Temperate forest	metabolic	gmd, GMDS; GDPmannose 4,6-dehydratase [EC:4.2.1.47]	medium	TRUE	TRUE	gmd, GMDS; GDPmannose 4,6-dehydratase [EC:4.2.1.47]	annotate	FALSE		both	IMGVR_UViG_3300009537_000045|3300009537|Ga0129283_10000133|fragment_4_11	82.2848	103.309	21.0244	0.796491	1	0.979491	0.97963	1.30715	7	metabolic	Carbohydrate metabolism	gmd, GMDS; GDPmannose 4,6-dehydratase [EC:4.2.1.47]	0.985075	0.994687	0.982659	gmd, GMDS; GDPmannose 4,6-dehydratase [EC:4.2.1.47]	specific	cluster	gmd, GMDS; GDPmannose 4,6-dehydratase [EC:4.2.1.47]	specific	gmd, GMDS; GDPmannose 4,6-dehydratase [EC:4.2.1.47]	specific	TRUE	0.9	gmd, GMDS; GDPmannose 4,6-dehydratase [EC:4.2.1.47]	specific	gmd, GMDS; GDPmannose 4,6-dehydratase [EC:4.2.1.47]	specific
IMGVR_UViG_3300047509_000103|3300047509|Ga0467026_0000149_67	IMGVR_UViG_3300047509_000103|3300047509|Ga0467026_0000149	soil	Temperate forest	metabolic	Lipase (class 3)	high	TRUE	TRUE	Lipase (class 3)	annotate	FALSE		both	circular_virus_524014|fragment_2_35	62.3912	109.008	46.6169	0.572354	1	0.937384	0.866018	0.84713	226	metabolic	Lipid & fatty acid metabolism	Lipase (class 3)	0.930719	0.991453	0.958005	Lipase (class 3)	specific	embedding		unassigned	Lipase (class 3)	specific	TRUE	0.9	Lipase (class 3)	specific	Lipase (class 3)	specific
IMGVR_UViG_3300047509_000103|3300047509|Ga0467026_0000149_99	IMGVR_UViG_3300047509_000103|3300047509|Ga0467026_0000149	soil	Temperate forest	unclassified		high	FALSE	TRUE	DarB-like antirestriction	specific	TRUE		de_novo	circular_virus_369211|fragment_3_15	110.25	144.331	34.0811	0.763869	1	0.978962	0.847851	1.7973	137	physiological	Defense & anti-defense systems	DarB-like antirestriction	0.985075	0.990099	0.958005	DarB-like antirestriction	specific	embedding		unassigned	DarB-like antirestriction	specific	TRUE	0.9	DarB-like antirestriction	specific	DarB-like antirestriction	specific
IMGVR_UViG_3300047509_000106|3300047509|Ga0467026_0000195_52	IMGVR_UViG_3300047509_000106|3300047509|Ga0467026_0000195	soil	Temperate forest	unclassified		medium	FALSE	TRUE		L1	TRUE		de_novo	IMGVR_UViG_3300020171_000029|3300020171|Ga0180732_1000184|fragment_2_59	57.176	66.4617	9.2857	0.860285	0.7673	0.54395	0.461496	1.27055	32	metabolic	Other	Dehydrogenase E1 component	0.887136	0.759542	0.346939	Amino acid metabolism	L1	cluster	Amino acid metabolism	L1		unassigned	TRUE	0.9	PDHB, pdhB; pyruvate dehydrogenase E1 component beta subunit [EC:1.2.4.1]	specific	PDHB, pdhB; pyruvate dehydrogenase E1 component beta subunit [EC:1.2.4.1]	specific
IMGVR_UViG_3300047509_000113|3300047509|Ga0467026_0000764_21	IMGVR_UViG_3300047509_000113|3300047509|Ga0467026_0000764	soil	Temperate forest	unclassified		high	FALSE	TRUE		unassigned	TRUE		de_novo	circular_virus_1344247|fragment_2_21	109.831	110.75	0.919136	0.991701	0.421496	0.314495	0.292331	1.31988	75	regulatory	Transcriptional regulation	rghR; HTH-type transcriptional regulator, competence development regulator	0.752588	0.664894	0.277219		unassigned	none		unassigned		unassigned	TRUE	0.9		unassigned	Transcriptional regulation	L1
IMGVR_UViG_3300047509_000125|3300047509|Ga0467026_0000201_84	IMGVR_UViG_3300047509_000125|3300047509|Ga0467026_0000201	soil	Temperate forest	unclassified	Methyltransferase domain	high	FALSE	TRUE	Methyltransferase domain	annotate	FALSE		de_novo	circular_virus_515097|fragment_1_17	48.8501	62.9546	14.1045	0.775958	1	0.980637	0.915041	1.67758	75	metabolic	Other	meT1; MMP 1-O-methyltransferase [EC:2.1.1.365]	0.994056	0.994687	0.981164	meT1; MMP 1-O-methyltransferase [EC:2.1.1.365]	specific	embedding	Other	L1	meT1; MMP 1-O-methyltransferase [EC:2.1.1.365]	specific	TRUE	0.9	meT1; MMP 1-O-methyltransferase [EC:2.1.1.365]	specific	meT1; MMP 1-O-methyltransferase [EC:2.1.1.365]	specific
IMGVR_UViG_3300047509_000139|3300047509|Ga0467026_0000222_25	IMGVR_UViG_3300047509_000139|3300047509|Ga0467026_0000222	soil	Temperate forest	metabolic	nrdG; anaerobic ribonucleoside-triphosphate reductase activating protein [EC:1.97.1.4]	high	TRUE	TRUE	nrdG; anaerobic ribonucleoside-triphosphate reductase activating protein [EC:1.97.1.4]	annotate	FALSE	d__Bacteria;p__Acidobacteriota;c__Terriglobia;o__Terriglobales;f__SbA1	both	MH550421.1|fragment_6_25	26.7238	27.6284	0.904604	0.967258	1	0.902079	0.920853	3.68933	2	metabolic	Other	nrdG; anaerobic ribonucleoside-triphosphate reductase activating protein [EC:1.97.1.4]	0.926966	0.885246	0.83542	nrdG; anaerobic ribonucleoside-triphosphate reductase activating protein [EC:1.97.1.4]	specific	embedding	Other	L1	nrdG; anaerobic ribonucleoside-triphosphate reductase activating protein [EC:1.97.1.4]	specific	TRUE	0.9	nrdG; anaerobic ribonucleoside-triphosphate reductase activating protein [EC:1.97.1.4]	specific	nrdG; anaerobic ribonucleoside-triphosphate reductase activating protein [EC:1.97.1.4]	specific
IMGVR_UViG_3300047509_000139|3300047509|Ga0467026_0000222_47	IMGVR_UViG_3300047509_000139|3300047509|Ga0467026_0000222	soil	Temperate forest	unclassified	metal-dependent hydrolase	high	FALSE	TRUE	metal-dependent hydrolase	annotate	FALSE	d__Bacteria;p__Acidobacteriota;c__Terriglobia;o__Terriglobales;f__SbA1	de_novo	IMGVR_UViG_3300017963_000371|3300017963|Ga0180437_10001140|fragment_1_44	71.0608	152.283	81.2218	0.466638	1	0.888552	0.779118	0.675427	29	metabolic	Amino acid metabolism	phnP; phosphoribosyl 1,2-cyclic phosphate phosphodiesterase [EC:3.1.4.55]	0.994056	0.994687	0.932432	phnP; phosphoribosyl 1,2-cyclic phosphate phosphodiesterase [EC:3.1.4.55]	specific	embedding	Amino acid metabolism	L1	phnP; phosphoribosyl 1,2-cyclic phosphate phosphodiesterase [EC:3.1.4.55]	specific	TRUE	0.9	phnP; phosphoribosyl 1,2-cyclic phosphate phosphodiesterase [EC:3.1.4.55]	specific	phnP; phosphoribosyl 1,2-cyclic phosphate phosphodiesterase [EC:3.1.4.55]	specific
IMGVR_UViG_3300047509_000140|3300047509|Ga0467026_0002454_6	IMGVR_UViG_3300047509_000140|3300047509|Ga0467026_0002454	soil	Temperate forest	metabolic	sapM; phosphatidylinositol-3-phosphatase [EC:3.1.3.64]	medium	TRUE	FALSE	sapM; phosphatidylinositol-3-phosphatase [EC:3.1.3.64]	annotate	FALSE		annotate	Kang_0009_ST002_A_NODE_28_length_38186_cov_110.166164|fragment_3_7	156.438	164.142	7.70351	0.953068	0.365265	0.269085	0.23258	0.789751	88	metabolic	Phosphorus metabolism	Tyrosine phosphatase family	0.653846	0.422285	0.167562		unassigned	none		unassigned		unassigned	TRUE	0.9		unassigned	metabolic	category
IMGVR_UViG_3300047509_000142|3300047509|Ga0467026_0000409_35	IMGVR_UViG_3300047509_000142|3300047509|Ga0467026_0000409	soil	Temperate forest	regulatory	groES, HSPE1; chaperonin GroES	high	TRUE	TRUE	groES, HSPE1; chaperonin GroES	annotate	FALSE	d__Bacteria;p__Myxococcota;c__Polyangia;o__Polyangiales;f__Polyangiaceae	both	circular_virus_870297|fragment_2_35	42.4034	67.0253	24.622	0.632647	0.925425	0.864519	0.786862	0.697187	53	regulatory	Regulatory chaperones & coregulators	groES, HSPE1; chaperonin GroES	0.985075	0.94109	0.864903	groES, HSPE1; chaperonin GroES	specific	cluster	groES, HSPE1; chaperonin GroES	specific	groES, HSPE1; chaperonin GroES	specific	TRUE	0.9	groES, HSPE1; chaperonin GroES	specific	groES, HSPE1; chaperonin GroES	specific
IMGVR_UViG_3300047509_000145|3300047509|Ga0467026_0000377_57	IMGVR_UViG_3300047509_000145|3300047509|Ga0467026_0000377	soil	Temperate forest	unclassified		high	FALSE	TRUE	DarB-like antirestriction	specific	TRUE		de_novo	IMGVR_UViG_3300022745_000035|3300022745|Ga0228698_1000169|fragment_2_29	121.482	166.512	45.0304	0.729567	1	0.98563	0.911503	1.38691	59	physiological	Defense & anti-defense systems	DarB-like antirestriction	0.994056	0.994687	0.981164	DarB-like antirestriction	specific	embedding		unassigned	DarB-like antirestriction	specific	TRUE	0.9	DarB-like antirestriction	specific	DarB-like antirestriction	specific
IMGVR_UViG_3300047509_000156|3300047509|Ga0467026_0000097_152	IMGVR_UViG_3300047509_000156|3300047509|Ga0467026_0000097	soil	Temperate forest	regulatory	groES, HSPE1; chaperonin GroES	high	TRUE	TRUE	groES, HSPE1; chaperonin GroES	annotate	FALSE		both	IMGVR_UViG_3300021420_000025|3300021420|Ga0210394_10000532|fragment_4_17	5.50151	10.076	4.57451	0.546001	1	0.85698	0.770504	0.50264	147	regulatory	Regulatory chaperones & coregulators	groES, HSPE1; chaperonin GroES	0.961932	0.994687	0.958005	groES, HSPE1; chaperonin GroES	specific	embedding	Regulatory chaperones & coregulators	L1	groES, HSPE1; chaperonin GroES	specific	TRUE	0.9	groES, HSPE1; chaperonin GroES	specific	groES, HSPE1; chaperonin GroES	specific
IMGVR_UViG_3300047509_000156|3300047509|Ga0467026_0000097_170	IMGVR_UViG_3300047509_000156|3300047509|Ga0467026_0000097	soil	Temperate forest	unclassified		high	FALSE	TRUE	Defense & anti-defense systems	L1	TRUE		de_novo	IMGVR_UViG_3300020157_000002|3300020157|Ga0194049_1000009|fragment_1_28	88.711	89.3803	0.669388	0.992511	0.39705	0.399175	0.414439	1.08426	54	physiological	Defense & anti-defense systems	anti-restriction protein	0.887136	0.87395	0.626271	Defense & anti-defense systems	L1	embedding		unassigned	Defense & anti-defense systems	L1	TRUE	0.9	Defense & anti-defense systems	L1	anti-restriction protein	specific
IMGVR_UViG_3300047509_000156|3300047509|Ga0467026_0000097_95	IMGVR_UViG_3300047509_000156|3300047509|Ga0467026_0000097	soil	Temperate forest	unclassified		high	FALSE	TRUE	Global regulator protein family	specific	TRUE		de_novo	IMGVR_UViG_3300033417_000005|3300033417|Ga0214471_10000136|fragment_3_29	10.679	10.9062	0.227211	0.979167	0.275818	0.424663	0.420716	0.710945	61	regulatory	Transcriptional regulation	Global regulator protein family	0.95302	0.964052	0.83542	Global regulator protein family	specific	embedding		unassigned	Global regulator protein family	specific	TRUE	0.9	Global regulator protein family	specific	Global regulator protein family	specific
IMGVR_UViG_3300047509_000176|3300047509|Ga0467026_0000351_34	IMGVR_UViG_3300047509_000176|3300047509|Ga0467026_0000351	soil	Temperate forest	unclassified	terminase small subunit	medium	FALSE	TRUE	terminase small subunit	annotate	FALSE	d__Bacteria;p__Acidobacteriota;c__Terriglobia;o__Acidiferrales;f__UBA7541;g__JAIQGC01	de_novo	IMGVR_UViG_3300025009_000219|3300025009|Ga0209416_1000485|fragment_2_42	69.6923	72.0825	2.39024	0.96684	0.518892	0.427869	0.371543	0.965324	34	regulatory	Other	Phage antirepressor protein KilAC domain	0.827448	0.765347	0.420765		unassigned	none		unassigned		unassigned	TRUE	0.9	Other	L1	Other	L1
IMGVR_UViG_3300047509_000176|3300047509|Ga0467026_0000351_63	IMGVR_UViG_3300047509_000176|3300047509|Ga0467026_0000351	soil	Temperate forest	unclassified	Aldo/keto reductase family	medium	FALSE	TRUE	Aldo/keto reductase family	annotate	FALSE	d__Bacteria;p__Acidobacteriota;c__Terriglobia;o__Acidiferrales;f__UBA7541;g__JAIQGC01	de_novo	fragment_29747_38	68.2044	69.3073	1.10292	0.984087	0.247987	0.161159	0.134602	0.944714	44	metabolic	Metabolic substrate transport	ABC.CD.A; putative ABC transport system ATP-binding protein	0.721519	0.497197	0.0454545		unassigned	none		unassigned		unassigned	TRUE	0.9		unassigned	metabolic	category
IMGVR_UViG_3300047509_000177|3300047509|Ga0467026_0000122_65	IMGVR_UViG_3300047509_000177|3300047509|Ga0467026_0000122	soil	Temperate forest	unclassified	hemK, prmC, HEMK; release factor glutamine methyltransferase [EC:2.1.1.297]	high	FALSE	TRUE	hemK, prmC, HEMK; release factor glutamine methyltransferase [EC:2.1.1.297]	annotate	FALSE	d__Bacteria;p__Actinomycetota;c__Thermoleophilia;o__Solirubrobacterales;f__Solirubrobacteraceae	de_novo	circular_virus_882017|fragment_2_33	55.039	55.6875	0.648537	0.988354	0.411444	0.276722	0.233757	0.762358	37	metabolic	Cofactor & vitamin metabolism	fabG, OAR1; 3-oxoacyl-[acyl-carrier protein] reductase [EC:1.1.1.100]	0.7981	0.604869	0.120513	Amino acid metabolism	L1	cluster	Amino acid metabolism	L1		unassigned	TRUE	0.9	hemK, prmC, HEMK; release factor glutamine methyltransferase [EC:2.1.1.297]	specific	hemK, prmC, HEMK; release factor glutamine methyltransferase [EC:2.1.1.297]	specific
IMGVR_UViG_3300047509_000190|3300047509|Ga0467026_0001000_30	IMGVR_UViG_3300047509_000190|3300047509|Ga0467026_0001000	soil	Temperate forest	unclassified		high	FALSE	TRUE		unassigned	TRUE		de_novo	circular_virus_788056|fragment_2_57	56.919	66.9351	10.016	0.850362	0.623376	0.51433	0.461882	0.720765	35	regulatory	Transcriptional regulation	LexA DNA binding domain	0.88777	0.765347	0.423423		unassigned	none		unassigned		unassigned	TRUE	0.9	Transcriptional regulation	L1	Transcriptional regulation	L1
IMGVR_UViG_3300047509_000190|3300047509|Ga0467026_0001000_7	IMGVR_UViG_3300047509_000190|3300047509|Ga0467026_0001000	soil	Temperate forest	metabolic	pcaG; protocatechuate 3,4-dioxygenase, alpha subunit [EC:1.13.11.3]; pcaH; protocatechuate 3,4-dioxygenase, beta subunit [EC:1.13.11.3]	low	FALSE	TRUE	pcaG; protocatechuate 3,4-dioxygenase, alpha subunit [EC:1.13.11.3]; pcaH; protocatechuate 3,4-dioxygenase, beta subunit [EC:1.13.11.3]	annotate	FALSE		de_novo	circular_virus_1091105|fragment_3_7	36.8809	39.3068	2.4259	0.938283	0.797948	0.672601	0.600368	1.9394	1	regulatory	Regulatory chaperones & coregulators	co-chaperonin GroES	0.926966	0.765347	0.689474	Aromatic & xenobiotic degradation	L1	cluster	Aromatic & xenobiotic degradation	L1	regulatory	category	TRUE	0.9	pcaG; protocatechuate 3,4-dioxygenase, alpha subunit [EC:1.13.11.3]; pcaH; protocatechuate 3,4-dioxygenase, beta subunit [EC:1.13.11.3]	specific	pcaG; protocatechuate 3,4-dioxygenase, alpha subunit [EC:1.13.11.3]; pcaH; protocatechuate 3,4-dioxygenase, beta subunit [EC:1.13.11.3]	specific
IMGVR_UViG_3300047509_000193|3300047509|Ga0467026_0000236_35	IMGVR_UViG_3300047509_000193|3300047509|Ga0467026_0000236	soil	Temperate forest	physiological	Thoeris anti-defense 2-like domain	high	TRUE	TRUE	Thoeris anti-defense 2-like domain	annotate	FALSE		both	DTR_884011|fragment_1_17	18.424				1	1	1	1.282	15	physiological	Defense & anti-defense systems	Thoeris anti-defense 2-like domain	1	1	1	Thoeris anti-defense 2-like domain	specific	cluster	Thoeris anti-defense 2-like domain	specific	Thoeris anti-defense 2-like domain	specific	TRUE	0.9	Thoeris anti-defense 2-like domain	specific	Thoeris anti-defense 2-like domain	specific
IMGVR_UViG_3300047509_000208|3300047509|Ga0467026_0000402_29	IMGVR_UViG_3300047509_000208|3300047509|Ga0467026_0000402	soil	Temperate forest	physiological	cspA; cold shock protein	high	TRUE	TRUE	cspA; cold shock protein	annotate	FALSE		both	circular_virus_475480|fragment_2_28	15.4397	20.6551	5.2154	0.7475	1	0.892761	0.853312	1.09253	68	physiological	Stress response & homeostasis	cspA; cold shock protein	0.994056	0.994687	0.932432	cspA; cold shock protein	specific	cluster	cspA; cold shock protein	specific	cspA; cold shock protein	specific	TRUE	0.9	cspA; cold shock protein	specific	cspA; cold shock protein	specific
IMGVR_UViG_3300047509_000217|3300047509|Ga0467026_0003232_13	IMGVR_UViG_3300047509_000217|3300047509|Ga0467026_0003232	soil	Temperate forest	unclassified		medium	FALSE	TRUE		unassigned	TRUE	d__Bacteria;p__Acidobacteriota;c__Terriglobia;o__Bryobacterales;f__Bryobacteraceae;g__DALYJJ01	de_novo	NZ_CP061751.1|fragment_3_16	145.745	159.865	14.1197	0.911677	0.598303	0.382704	0.355637	0.714201	10	physiological	Toxin-antitoxin systems	Phd-like antitoxin	0.809325	0.604869	0.306452		unassigned	none		unassigned		unassigned	TRUE	0.9	physiological	category	Toxin-antitoxin systems	L1
IMGVR_UViG_3300047509_000217|3300047509|Ga0467026_0003232_14	IMGVR_UViG_3300047509_000217|3300047509|Ga0467026_0003232	soil	Temperate forest	physiological	RelE-like toxin	low	FALSE	TRUE	RelE-like toxin	annotate	FALSE	d__Bacteria;p__Acidobacteriota;c__Terriglobia;o__Bryobacterales;f__Bryobacteraceae;g__DALYJJ01	de_novo	MK672802.1|fragment_2_24	49.2472	59.855	10.6078	0.822775	0.723466	0.511537	0.442427	0.855984	40	physiological	Toxin-antitoxin systems	ParE toxin of type II toxin-antitoxin system, parDE	0.887136	0.759542	0.298319	RelE-like toxin	specific	cluster	RelE-like toxin	specific		unassigned	TRUE	0.9	RelE-like toxin	specific	RelE-like toxin	specific
IMGVR_UViG_3300047509_000217|3300047509|Ga0467026_0003232_17	IMGVR_UViG_3300047509_000217|3300047509|Ga0467026_0003232	soil	Temperate forest	unclassified	Antibiotic ABC transporter [mD:m00248]	low	FALSE	TRUE	Antibiotic ABC transporter [mD:m00248]	annotate	FALSE	d__Bacteria;p__Acidobacteriota;c__Terriglobia;o__Bryobacterales;f__Bryobacteraceae;g__DALYJJ01	de_novo	fragment_11078_19	131.534	137.63	6.0963	0.955705	0.330493	0.218907	0.183103	1.82191	18	physiological	Secretion & extracellular processes	Bacterial type II and III secretion system protein	0.653846	0.374147	0.0454545		unassigned	none		unassigned		unassigned	TRUE	0.9		unassigned	physiological	category
IMGVR_UViG_3300047509_000221|3300047509|Ga0467026_0000202_76	IMGVR_UViG_3300047509_000221|3300047509|Ga0467026_0000202	soil	Temperate forest	regulatory	ctrA; two-component system, cell cycle response regulator CtrA	high	TRUE	TRUE	ctrA; two-component system, cell cycle response regulator CtrA	annotate	FALSE	d__Bacteria;p__Pseudomonadota;c__Gammaproteobacteria;o__Burkholderiales;f__Neisseriaceae	both	circular_virus_1451061|fragment_4_25	97.0015	110.157	13.1552	0.880577	0.752354	0.608114	0.541522	1.67568	22	metabolic	Other	Pyridine nucleotide-disulphide oxidoreductase	0.912939	0.759542	0.40534	metabolic	category	embedding		unassigned	metabolic	category	TRUE	0.9	Other	L1	Other	L1
IMGVR_UViG_3300047509_000226|3300047509|Ga0467026_0001560_10	IMGVR_UViG_3300047509_000226|3300047509|Ga0467026_0001560	soil	Temperate forest	unclassified		high	FALSE	TRUE		unassigned	TRUE		de_novo	circular_virus_772450|fragment_1_10	158.767	168.13	9.36264	0.944313	0.519888	0.337539	0.286386	0.892945	83	regulatory	Transcriptional regulation	dicC; transcriptional repressor of cell division inhibition gene dicB	0.653846	0.434501	0.191663		unassigned	none		unassigned		unassigned	TRUE	0.9		unassigned	regulatory	category
IMGVR_UViG_3300047509_000242|3300047509|Ga0467026_0001983_21	IMGVR_UViG_3300047509_000242|3300047509|Ga0467026_0001983	soil	Temperate forest	regulatory	Gp2.5-like ssDNA binding protein and ssDNA annealing protein	high	TRUE	TRUE	Gp2.5-like ssDNA binding protein and ssDNA annealing protein	annotate	FALSE	d__Bacteria;p__Bacteroidota;c__Bacteroidia;o__Bacteroidales;f__Bacteroidaceae	both	circular_virus_664040|fragment_1_21	11.5571	15.865	4.30791	0.728465	0.916934	0.913104	0.902974	0.505026	15	regulatory	Transcriptional regulation	Gp2.5-like ssDNA binding protein and ssDNA annealing protein	0.985075	0.972452	0.928571	Gp2.5-like ssDNA binding protein and ssDNA annealing protein	specific	cluster	Gp2.5-like ssDNA binding protein and ssDNA annealing protein	specific	Gp2.5-like ssDNA binding protein and ssDNA annealing protein	specific	TRUE	0.9	Gp2.5-like ssDNA binding protein and ssDNA annealing protein	specific	Gp2.5-like ssDNA binding protein and ssDNA annealing protein	specific
IMGVR_UViG_3300047509_000245|3300047509|Ga0467026_0007004_4	IMGVR_UViG_3300047509_000245|3300047509|Ga0467026_0007004	soil	Temperate forest	regulatory	Bacterial dnaA protein helix-turn-helix	medium	TRUE	TRUE	Bacterial dnaA protein helix-turn-helix	annotate	FALSE		both	circular_virus_630985|fragment_1_4	20.131	20.1585	0.0275002	0.998636	0.280555	0.155242	0.127118	0.98541	15	regulatory	Transcriptional regulation	Bacterial regulatory proteins, luxR family	0.827448	0.434501	0.0454545		unassigned	none		unassigned		unassigned	TRUE	0.9	regulatory	category	regulatory	category
IMGVR_UViG_3300047509_000267|3300047509|Ga0467026_0000834_13	IMGVR_UViG_3300047509_000267|3300047509|Ga0467026_0000834	soil	Temperate forest	unclassified		high	FALSE	TRUE		unassigned	TRUE		de_novo	MH937493.1|fragment_3_13	106.883	109.856	2.97289	0.972938	0.316447	0.256026	0.237064	1.54524	12	physiological	Defense & anti-defense systems	Anti-CRISPR type II subtype A6-like	0.737079	0.497197	0.156902		unassigned	none		unassigned		unassigned	TRUE	0.9		unassigned	physiological	category
IMGVR_UViG_3300047509_000267|3300047509|Ga0467026_0000834_44	IMGVR_UViG_3300047509_000267|3300047509|Ga0467026_0000834	soil	Temperate forest	unclassified		high	FALSE	TRUE	Thoeris anti-defense 2-like domain	specific	TRUE		de_novo	fragment_23012_4	87.2921	113.192	25.8998	0.771187	1	1	0.993619	0.726948	12	physiological	Defense & anti-defense systems	Thoeris anti-defense 2-like domain	0.99661	0.997344	0.994975	Thoeris anti-defense 2-like domain	specific	embedding		unassigned	Thoeris anti-defense 2-like domain	specific	TRUE	0.9	Thoeris anti-defense 2-like domain	specific	Thoeris anti-defense 2-like domain	specific
IMGVR_UViG_3300047509_000267|3300047509|Ga0467026_0000834_46	IMGVR_UViG_3300047509_000267|3300047509|Ga0467026_0000834	soil	Temperate forest	unclassified		high	FALSE	TRUE		L1	TRUE		de_novo	circular_virus_651900|fragment_2_55	157.827	159.697	1.86942	0.988294	0.406189	0.176069	0.148772	2.1861	70	regulatory	Transcriptional regulation	relB; RHH-type transcriptional regulator, rel operon repressor / antitoxin RelB	0.62	0.239493	0.0288936	Transcriptional regulation	L1	cluster	Transcriptional regulation	L1		unassigned	TRUE	0.9	relB; RHH-type transcriptional regulator, rel operon repressor / antitoxin RelB	specific	relB; RHH-type transcriptional regulator, rel operon repressor / antitoxin RelB	specific
IMGVR_UViG_3300047509_000270|3300047509|Ga0467026_0000178_109	IMGVR_UViG_3300047509_000270|3300047509|Ga0467026_0000178	soil	Temperate forest	metabolic	epsM; acetyltransferase EpsM [EC:2.3.1.-]	medium	TRUE	FALSE	epsM; acetyltransferase EpsM [EC:2.3.1.-]	annotate	FALSE		annotate	MN988487.1|fragment_1_2	205.625	212.441	6.81668	0.967913	0.560156	0.391149	0.330086	0.959936	84	metabolic	Carbohydrate metabolism	maa; maltose O-acetyltransferase [EC:2.3.1.79]	0.585185	0.550459	0.298319		unassigned	none		unassigned		unassigned	TRUE	0.9		unassigned	Carbohydrate metabolism	L1
IMGVR_UViG_3300047509_000270|3300047509|Ga0467026_0000178_110	IMGVR_UViG_3300047509_000270|3300047509|Ga0467026_0000178	soil	Temperate forest	metabolic	E2.3.1.318; 3-oxoadipate:acetyl-CoA acetyltransferase [EC:2.3.1.318]	medium	TRUE	TRUE	E2.3.1.318; 3-oxoadipate:acetyl-CoA acetyltransferase [EC:2.3.1.318]	annotate	FALSE		both	circular_virus_1224439|fragment_1_64	33.0798	36.4679	3.38818	0.907091	0.805457	0.629113	0.543429	2.84111	19	metabolic	Cofactor & vitamin metabolism	GCH1, folE; GTP cyclohydrolase IA [EC:3.5.4.16]	0.88777	0.712644	0.298319	E2.3.1.318; 3-oxoadipate:acetyl-CoA acetyltransferase [EC:2.3.1.318]	specific	cluster	E2.3.1.318; 3-oxoadipate:acetyl-CoA acetyltransferase [EC:2.3.1.318]	specific		unassigned	TRUE	0.9	kce; 3-keto-5-aminohexanoate cleavage enzyme [EC:2.3.1.247]	specific	kce; 3-keto-5-aminohexanoate cleavage enzyme [EC:2.3.1.247]	specific
IMGVR_UViG_3300047509_000270|3300047509|Ga0467026_0000178_12	IMGVR_UViG_3300047509_000270|3300047509|Ga0467026_0000178	soil	Temperate forest	metabolic	meT1; MMP 1-O-methyltransferase [EC:2.1.1.365]	high	TRUE	FALSE	meT1; MMP 1-O-methyltransferase [EC:2.1.1.365]	annotate	FALSE		annotate	circular_plasmid_405286|fragment_3_6	139.96	142.302	2.3425	0.983539	0.245643	0.107892	0.0866834	1.17164	57	metabolic	Other	Methyltransferase domain	0.653846	0.306026	0.0506555		unassigned	none		unassigned		unassigned	TRUE	0.9		unassigned	metabolic	category
IMGVR_UViG_3300047509_000330|3300047509|Ga0467026_0012750_1	IMGVR_UViG_3300047509_000330|3300047509|Ga0467026_0012750	soil	Temperate forest	unclassified		high	FALSE	TRUE		unassigned	TRUE		de_novo	circular_virus_342419|fragment_1_1	19.9246	20.8242	0.899513	0.956804	0.772446	0.526369	0.490462	2.42123	11	physiological	Toxin-antitoxin systems	zot; zona occludens toxin	0.887136	0.817045	0.626271		unassigned	none		unassigned		unassigned	TRUE	0.9	Toxin-antitoxin systems	L1	zot; zona occludens toxin	specific
IMGVR_UViG_3300047509_000350|3300047509|Ga0467026_0000325_19	IMGVR_UViG_3300047509_000350|3300047509|Ga0467026_0000325	soil	Temperate forest	unclassified		medium	FALSE	TRUE		unassigned	TRUE	d__Bacteria;p__Acidobacteriota;c__Terriglobia;o__Terriglobales;f__SbA1	de_novo	circular_virus_826010|fragment_2_35	181.758	186.865	5.10728	0.972669	0.406246	0.314657	0.271891	1.84096	21	metabolic	Amino acid metabolism	aroK, aroL; shikimate kinase [EC:2.7.1.71]	0.585185	0.422285	0.120513		unassigned	none		unassigned		unassigned	TRUE	0.9		unassigned	metabolic	category
IMGVR_UViG_3300047509_000355|3300047509|Ga0467026_0000292_47	IMGVR_UViG_3300047509_000355|3300047509|Ga0467026_0000292	soil	Temperate forest	unclassified		high	FALSE	TRUE		unassigned	TRUE		de_novo	UGV-GENOME-0280923|fragment_2_8	99.6946	100.488	0.79351	0.992103	0.471657	0.409182	0.383884	0.917208	55	physiological	Defense & anti-defense systems	Anti-CRISPR type V subtype A2 family	0.837419	0.817045	0.626271		unassigned	none		unassigned		unassigned	TRUE	0.9	Defense & anti-defense systems	L1	Anti-CRISPR type V subtype A2 family	specific
IMGVR_UViG_3300047509_000355|3300047509|Ga0467026_0000292_83	IMGVR_UViG_3300047509_000355|3300047509|Ga0467026_0000292	soil	Temperate forest	unclassified		high	FALSE	TRUE	Phage neck terminator protein	specific	TRUE		de_novo	circular_virus_338364|fragment_1_27	79.6269	91.3532	11.7263	0.871638	1	0.981841	0.984971	1.51309	6	regulatory	Transcriptional regulation	Phage neck terminator protein	0.994056	0.994687	0.982659	Phage neck terminator protein	specific	embedding		unassigned	Phage neck terminator protein	specific	TRUE	0.9	Phage neck terminator protein	specific	Phage neck terminator protein	specific
IMGVR_UViG_3300047513_000006|3300047513|Ga0495556_0000021_11	IMGVR_UViG_3300047513_000006|3300047513|Ga0495556_0000021	soil	Agricultural land	unclassified	Macrocin-O-methyltransferase (TylF)	high	FALSE	TRUE	Macrocin-O-methyltransferase (TylF)	annotate	FALSE	d__Bacteria;p__Bacteroidota;c__Bacteroidia;o__Cytophagales;f__Cyclobacteriaceae	de_novo	IMGVR_UViG_3300035665_000162|3300035665|Ga0334984_0000654|fragment_1_17	39.8651	39.9693	0.104237	0.997392	0.388259	0.354514	0.307914	1.27105	10	metabolic	Secondary metabolite metabolism	mycF; mycinamicin III 3''-O-methyltransferase [EC:2.1.1.237]	0.851827	0.637523	0.298319		unassigned	none		unassigned		unassigned	TRUE	0.9	metabolic	category	Secondary metabolite metabolism	L1
IMGVR_UViG_3300047513_000006|3300047513|Ga0495556_0000021_12	IMGVR_UViG_3300047513_000006|3300047513|Ga0495556_0000021	soil	Agricultural land	unclassified		high	FALSE	TRUE	meT1; MMP 1-O-methyltransferase [EC:2.1.1.365]	specific	TRUE	d__Bacteria;p__Bacteroidota;c__Bacteroidia;o__Cytophagales;f__Cyclobacteriaceae	de_novo	circular_virus_666474|fragment_3_12	64.2513	83.9066	19.6553	0.765748	0.940776	0.800479	0.796455	0.899369	80	metabolic	Other	meT1; MMP 1-O-methyltransferase [EC:2.1.1.365]	0.97028	0.913636	0.786047	meT1; MMP 1-O-methyltransferase [EC:2.1.1.365]	specific	embedding		unassigned	meT1; MMP 1-O-methyltransferase [EC:2.1.1.365]	specific	TRUE	0.9	meT1; MMP 1-O-methyltransferase [EC:2.1.1.365]	specific	meT1; MMP 1-O-methyltransferase [EC:2.1.1.365]	specific
IMGVR_UViG_3300047515_000001|3300047515|Ga0500396_0000089_12	IMGVR_UViG_3300047515_000001|3300047515|Ga0500396_0000089	soil	Leptosol	regulatory	lsr2; nucleoid-associated protein Lsr2	high	TRUE	TRUE	lsr2; nucleoid-associated protein Lsr2	annotate	FALSE		both	IMGVR_UViG_3300021476_000002|3300021476|Ga0187846_10000009|fragment_5_12	103.665	104.115	0.4496	0.995682	0.335342	0.186265	0.152819	1.72585	70	regulatory	Transcriptional regulation	LexA DNA binding domain	0.721519	0.350725	0.0338346	Chromatin/nucleoid organization & epigenetic regulation	L1	cluster	Chromatin/nucleoid organization & epigenetic regulation	L1		unassigned	TRUE	0.9	lsr2; nucleoid-associated protein Lsr2	specific	lsr2; nucleoid-associated protein Lsr2	specific
IMGVR_UViG_3300047515_000002|3300047515|Ga0500396_0000289_25	IMGVR_UViG_3300047515_000002|3300047515|Ga0500396_0000289	soil	Leptosol	unclassified		high	FALSE	TRUE	transcriptional regulator	specific	TRUE		de_novo	KU958700.1|fragment_3_25	93.8067	148.92	55.1134	0.629913	0.913522	0.835118	0.801165	0.515531	122	regulatory	Transcriptional regulation	transcriptional regulator	0.887136	0.964052	0.786047	transcriptional regulator	specific	embedding		unassigned	transcriptional regulator	specific	TRUE	0.9	transcriptional regulator	specific	transcriptional regulator	specific
IMGVR_UViG_3300047515_000002|3300047515|Ga0500396_0000289_42	IMGVR_UViG_3300047515_000002|3300047515|Ga0500396_0000289	soil	Leptosol	metabolic	nadB; L-aspartate oxidase [EC:1.4.3.16]	medium	TRUE	TRUE	nadB; L-aspartate oxidase [EC:1.4.3.16]	annotate	FALSE		both	fragment_29484_43	75.7253	86.6179	10.8926	0.874246	0.544204	0.3274	0.270031	1.04889	9	metabolic	Carbohydrate metabolism	sdhA, frdA; succinate dehydrogenase / fumarate reductase, flavoprotein subunit [EC:1.3.5.1] [EC:1.3.5.4]	0.783677	0.422285	0.090812		unassigned	none		unassigned		unassigned	TRUE	0.9		unassigned	metabolic	category
IMGVR_UViG_3300047515_000003|3300047515|Ga0500396_0000417_34	IMGVR_UViG_3300047515_000003|3300047515|Ga0500396_0000417	soil	Leptosol	metabolic	CHID1; chitinase domain-containing protein 1	high	TRUE	FALSE	CHID1; chitinase domain-containing protein 1	annotate	FALSE		annotate	circular_virus_930306|fragment_2_5	92.5301	101.593	9.06277	0.910793	0.319353	0.176915	0.141781	1.28166	1614	regulatory	Transcriptional regulation	transcription factor	0.585185	0.374147	0.0188285		unassigned	none		unassigned		unassigned	TRUE	0.9		unassigned	regulatory	category
IMGVR_UViG_3300047515_000004|3300047515|Ga0500396_0000584_14	IMGVR_UViG_3300047515_000004|3300047515|Ga0500396_0000584	soil	Leptosol	unclassified		high	FALSE	TRUE		unassigned	TRUE	d__Bacteria;p__Actinomycetota;c__Actinomycetes;o__Streptosporangiales;f__Streptosporangiaceae	de_novo	IMGVR_UViG_3300028485_000008|3300028485|Ga0233365_1000104|fragment_3_8	129.765	131.886	2.12057	0.983921	0.485104	0.444589	0.411081	1.07014	21	regulatory	Transcriptional regulation	transcriptional repressor	0.887136	0.817045	0.626271		unassigned	none		unassigned		unassigned	TRUE	0.9	Transcriptional regulation	L1	transcriptional repressor	specific
IMGVR_UViG_3300047515_000010|3300047515|Ga0500396_0000865_10	IMGVR_UViG_3300047515_000010|3300047515|Ga0500396_0000865	soil	Leptosol	regulatory	parB, spo0J; ParB family transcriptional regulator, chromosome partitioning protein	high	TRUE	TRUE	parB, spo0J; ParB family transcriptional regulator, chromosome partitioning protein	annotate	FALSE	d__Bacteria;p__Actinomycetota;c__Actinomycetes;o__Propionibacteriales;f__Nocardioidaceae	both	circular_virus_1443894|fragment_1_10	55.1079	65.6245	10.5166	0.839746	1	1	0.975891	2.2049	20	regulatory	Transcriptional regulation	parB, spo0J; ParB family transcriptional regulator, chromosome partitioning protein	0.985075	0.994687	0.982659	parB, spo0J; ParB family transcriptional regulator, chromosome partitioning protein	specific	embedding		unassigned	parB, spo0J; ParB family transcriptional regulator, chromosome partitioning protein	specific	TRUE	0.9	parB, spo0J; ParB family transcriptional regulator, chromosome partitioning protein	specific	parB, spo0J; ParB family transcriptional regulator, chromosome partitioning protein	specific
IMGVR_UViG_3300047515_000010|3300047515|Ga0500396_0000865_9	IMGVR_UViG_3300047515_000010|3300047515|Ga0500396_0000865	soil	Leptosol	regulatory	Transcription factor WhiB	high	TRUE	TRUE	Transcription factor WhiB	annotate	FALSE	d__Bacteria;p__Actinomycetota;c__Actinomycetes;o__Propionibacteriales;f__Nocardioidaceae	both	circular_virus_668818|fragment_1_9	25.0047	29.8892	4.8845	0.83658	0.77191	0.796959	0.812603	0.87702	39	regulatory	Transcriptional regulation	Transcription factor WhiB	0.961932	0.964052	0.786047	Transcription factor WhiB	specific	embedding		unassigned	Transcription factor WhiB	specific	TRUE	0.9	Transcription factor WhiB	specific	Transcription factor WhiB	specific
IMGVR_UViG_3300047515_000012|3300047515|Ga0500396_0001141_19	IMGVR_UViG_3300047515_000012|3300047515|Ga0500396_0001141	soil	Leptosol	regulatory	Transcription factor WhiB	high	TRUE	TRUE	Transcription factor WhiB	annotate	FALSE	d__Bacteria;p__Actinomycetota;c__Actinomycetes;o__Mycobacteriales;f__Pseudonocardiaceae	both	circular_virus_713091|fragment_1_20	24.7126	27.0752	2.36264	0.912738	0.752974	0.470102	0.409163	2.10221	50	regulatory	Transcriptional regulation	transcriptional regulator WhiB-like	0.88777	0.765347	0.298319		unassigned	none		unassigned		unassigned	TRUE	0.9	Transcriptional regulation	L1	Transcriptional regulation	L1
IMGVR_UViG_3300047515_000017|3300047515|Ga0500396_0001517_3	IMGVR_UViG_3300047515_000017|3300047515|Ga0500396_0001517	soil	Leptosol	regulatory	HTH DNA binding protein	high	TRUE	FALSE	HTH DNA binding protein	annotate	FALSE	d__Bacteria;p__Actinomycetota;c__Actinomycetes;o__Propionibacteriales;f__Nocardioidaceae	annotate	fragment_26800_27	88.0297	91.974	3.94438	0.957114	0.365131	0.196038	0.162035	0.910121	13204	regulatory	Transcriptional regulation	Transcriptional repressor NrdR-like, N-terminal domain	0.617391	0.374147	0.0188285	Transcriptional regulation	L1	cluster	Transcriptional regulation	L1		unassigned	TRUE	0.9	HTH DNA binding protein	specific	HTH DNA binding protein	specific
IMGVR_UViG_3300047522_000004|3300047522|Ga0436440_001|2098682-2139826_13	IMGVR_UViG_3300047522_000004|3300047522|Ga0436440_001|2098682-2139826	soil	Clay	regulatory	GapR-like, DNA-binding domain	high	TRUE	TRUE	GapR-like, DNA-binding domain	annotate	FALSE	d__Bacteria;p__Pseudomonadota;c__Alphaproteobacteria;o__Caulobacterales;f__Caulobacteraceae;g__Brevundimonas	both	circular_virus_497372|fragment_1_34	3.38536				1	1	1	0.398295	116	regulatory	Transcriptional regulation	GapR-like, DNA-binding domain	0.99661	1	0.998152	GapR-like, DNA-binding domain	specific	cluster	GapR-like, DNA-binding domain	specific	GapR-like, DNA-binding domain	specific	TRUE	0.9	GapR-like, DNA-binding domain	specific	GapR-like, DNA-binding domain	specific
IMGVR_UViG_3300047522_000004|3300047522|Ga0436440_001|2098682-2139826_20	IMGVR_UViG_3300047522_000004|3300047522|Ga0436440_001|2098682-2139826	soil	Clay	regulatory	transcriptional repressor	high	TRUE	TRUE	transcriptional repressor	annotate	FALSE	d__Bacteria;p__Pseudomonadota;c__Alphaproteobacteria;o__Caulobacterales;f__Caulobacteraceae;g__Brevundimonas	both	KU977420.1|fragment_2_17	17.6806				1	1	1	0.95681	42	regulatory	Transcriptional regulation	transcriptional repressor	1	1	1	transcriptional repressor	specific	cluster	transcriptional repressor	specific	transcriptional repressor	specific	TRUE	0.9	transcriptional repressor	specific	transcriptional repressor	specific
IMGVR_UViG_3300047578_000001|3300047578|Ga0497411_0000032_17	IMGVR_UViG_3300047578_000001|3300047578|Ga0497411_0000032	soil	Temperate forest	regulatory	lsr2; nucleoid-associated protein Lsr2	high	TRUE	TRUE	lsr2; nucleoid-associated protein Lsr2	annotate	FALSE	d__Bacteria;p__Actinomycetota;c__Actinomycetes;o__S36-B12;f__UBA10799	both	MK967402.1|fragment_5_26	21.4002	26.1874	4.78723	0.817194	1	0.929861	0.824141	1.61643	13	regulatory	Chromatin/nucleoid organization & epigenetic regulation	lsr2; nucleoid-associated protein Lsr2	0.985075	0.981295	0.929677	lsr2; nucleoid-associated protein Lsr2	specific	cluster	lsr2; nucleoid-associated protein Lsr2	specific	lsr2; nucleoid-associated protein Lsr2	specific	TRUE	0.9	lsr2; nucleoid-associated protein Lsr2	specific	lsr2; nucleoid-associated protein Lsr2	specific
IMGVR_UViG_3300047578_000001|3300047578|Ga0497411_0000032_53	IMGVR_UViG_3300047578_000001|3300047578|Ga0497411_0000032	soil	Temperate forest	regulatory	sigma-K factor	high	TRUE	TRUE	sigma-K factor	annotate	FALSE	d__Bacteria;p__Actinomycetota;c__Actinomycetes;o__S36-B12;f__UBA10799	both	IMGVR_UViG_3300010399_000044|3300010399|Ga0134127_10000266|fragment_1_53	36.296	55.9662	19.6702	0.648535	0.937182	0.802639	0.76179	1.00095	12	regulatory	Transcriptional regulation	sigma-K factor	0.985075	0.894309	0.786047	sigma-K factor	specific	cluster	sigma-K factor	specific	sigma-K factor	specific	TRUE	0.9	sigma-K factor	specific	sigma-K factor	specific
IMGVR_UViG_3300047585_000016|3300047585|Ga0480570_0000424_25	IMGVR_UViG_3300047585_000016|3300047585|Ga0480570_0000424	soil	Wetlands	metabolic	gpmB; 2,3-bisphosphoglycerate-dependent phosphoglycerate mutase [EC:5.4.2.11]; PGAM, gpmA; 2,3-bisphosphoglycerate-dependent phosphoglycerate mutase [EC:5.4.2.11]	high	TRUE	TRUE	gpmB; 2,3-bisphosphoglycerate-dependent phosphoglycerate mutase [EC:5.4.2.11]; PGAM, gpmA; 2,3-bisphosphoglycerate-dependent phosphoglycerate mutase [EC:5.4.2.11]	annotate	FALSE		both	IMGVR_UViG_GVMAG-M-3300023184-64_000001|3300023184|Ga0214919_10000191|fragment_4_24	33.9179	34.2338	0.315895	0.990772	0.281493	0.17806	0.14836	1.5233	6	metabolic	Other	Pyridine nucleotide-disulphide oxidoreductase	0.783677	0.333916	0.0310811		unassigned	none		unassigned		unassigned	TRUE	0.9		unassigned	metabolic	category
IMGVR_UViG_3300047585_000016|3300047585|Ga0480570_0000424_58	IMGVR_UViG_3300047585_000016|3300047585|Ga0480570_0000424	soil	Wetlands	regulatory	Gp2.5-like ssDNA binding protein and ssDNA annealing protein	high	TRUE	TRUE	Gp2.5-like ssDNA binding protein and ssDNA annealing protein	annotate	FALSE		both	IMGVR_UViG_3300031521_000132|3300031521|Ga0311364_10000729|fragment_1_34	8.09226	14.0274	5.93511	0.576891	1	1	0.986289	0.567749	38	regulatory	Transcriptional regulation	Gp2.5-like ssDNA binding protein and ssDNA annealing protein	1	1	0.998152	Gp2.5-like ssDNA binding protein and ssDNA annealing protein	specific	embedding	Transcriptional regulation	L1	Gp2.5-like ssDNA binding protein and ssDNA annealing protein	specific	TRUE	0.9	Gp2.5-like ssDNA binding protein and ssDNA annealing protein	specific	Gp2.5-like ssDNA binding protein and ssDNA annealing protein	specific
IMGVR_UViG_3300047585_000027|3300047585|Ga0480570_0000426_12	IMGVR_UViG_3300047585_000027|3300047585|Ga0480570_0000426	soil	Wetlands	metabolic	Lipase (class 3)	high	TRUE	TRUE	Lipase (class 3)	annotate	FALSE		both	IMGVR_UViG_3300017987_000029|3300017987|Ga0180431_10000818|fragment_1_9	20.6604	26.6289	5.96849	0.775864	1	0.859591	0.819811	0.899729	13	metabolic	Lipid & fatty acid metabolism	Lipase (class 3)	0.985075	0.994012	0.932432	Lipase (class 3)	specific	embedding	Lipid & fatty acid metabolism	L1	Lipase (class 3)	specific	TRUE	0.9	Lipase (class 3)	specific	Lipase (class 3)	specific
IMGVR_UViG_3300047585_000027|3300047585|Ga0480570_0000426_4	IMGVR_UViG_3300047585_000027|3300047585|Ga0480570_0000426	soil	Wetlands	unclassified		medium	FALSE	TRUE		specific	TRUE		de_novo	IMGVR_UViG_GVMAG-M-3300020182-22_000001|3300020182|Ga0206129_10001562|fragment_1_4	57.4709	62.5837	5.11274	0.918306	0.401337	0.249796	0.208711	0.796043	11	metabolic	Amino acid metabolism	E4.1.3.4, HMGCL, hmgL; hydroxymethylglutaryl-CoA lyase [EC:4.1.3.4]	0.729927	0.396789	0.070197	Dehydrogenase E1 component	specific	cluster	Dehydrogenase E1 component	specific		unassigned	TRUE	0.9	Dehydrogenase E1 component	specific	Dehydrogenase E1 component	specific
IMGVR_UViG_3300047585_000027|3300047585|Ga0480570_0000426_5	IMGVR_UViG_3300047585_000027|3300047585|Ga0480570_0000426	soil	Wetlands	metabolic	geoA; geraniol dehydrogenase (NAD+) [EC:1.1.1.347]	medium	TRUE	FALSE	geoA; geraniol dehydrogenase (NAD+) [EC:1.1.1.347]	annotate	FALSE		annotate	UGV-GENOME-0262273_1|fragment_1_5	198.054	205.053	6.99905	0.965867	0.336723	0.162957	0.131983	1.10365	10	metabolic	Amino acid metabolism	alaA; alanine-synthesizing transaminase [EC:2.6.1.66] [EC:2.6.1.2]; K10907; aminotransferase [EC:2.6.1.-]	0.585185	0.239493	0.0288936	Aromatic & xenobiotic degradation	L1	cluster	Aromatic & xenobiotic degradation	L1		unassigned	TRUE	0.9	E1.1.1.90; aryl-alcohol dehydrogenase [EC:1.1.1.90]	specific	E1.1.1.90; aryl-alcohol dehydrogenase [EC:1.1.1.90]	specific
IMGVR_UViG_3300047585_000028|3300047585|Ga0480570_0000664_3	IMGVR_UViG_3300047585_000028|3300047585|Ga0480570_0000664	soil	Wetlands	regulatory	parB, spo0J; ParB family transcriptional regulator, chromosome partitioning protein	high	TRUE	TRUE	parB, spo0J; ParB family transcriptional regulator, chromosome partitioning protein	annotate	FALSE		both	IMGVR_UViG_3300028914_000158|3300028914|Ga0265300_10000489|fragment_2_3	25.1817	25.305	0.123327	0.995126	0.615124	0.552986	0.514839	1.53443	4	regulatory	Transcriptional regulation	parB, spo0J; ParB family transcriptional regulator, chromosome partitioning protein	0.912939	0.817045	0.631447	regulatory	category	embedding		unassigned	regulatory	category	TRUE	0.9	Transcriptional regulation	L1	parB, spo0J; ParB family transcriptional regulator, chromosome partitioning protein	specific
IMGVR_UViG_3300047585_000028|3300047585|Ga0480570_0000664_44	IMGVR_UViG_3300047585_000028|3300047585|Ga0480570_0000664	soil	Wetlands	metabolic	desV, eryCI; dTDP-3-amino-3,4,6-trideoxy-alpha-D-glucose transaminase [EC:2.6.1.106]	high	TRUE	TRUE	desV, eryCI; dTDP-3-amino-3,4,6-trideoxy-alpha-D-glucose transaminase [EC:2.6.1.106]	annotate	FALSE		both	circular_virus_53693|fragment_2_56	126.765	142.984	16.2187	0.886569	0.769555	0.68844	0.660746	1.04848	31	metabolic	Secondary metabolite metabolism	calS13, atmS13; dTDP-4-amino-4,6-dideoxy-D-glucose/dTDP-4-amino-2,4-dideoxy-beta-L-xylose transaminase [EC:2.6.1.33 2.6.1.-]	0.912939	0.817045	0.631447	Secondary metabolite metabolism	L1	cluster	Secondary metabolite metabolism	L1	metabolic	category	TRUE	0.9	desV, eryCI; dTDP-3-amino-3,4,6-trideoxy-alpha-D-glucose transaminase [EC:2.6.1.106]	specific	desV, eryCI; dTDP-3-amino-3,4,6-trideoxy-alpha-D-glucose transaminase [EC:2.6.1.106]	specific
IMGVR_UViG_3300047585_000028|3300047585|Ga0480570_0000664_47	IMGVR_UViG_3300047585_000028|3300047585|Ga0480570_0000664	soil	Wetlands	metabolic	SIS domain	medium	TRUE	TRUE	SIS domain	annotate	FALSE		both	IMGVR_UViG_3300029288_000097|3300029288|Ga0265297_10000499|fragment_2_8	88.3031	106.138	17.8348	0.831966	0.955878	0.858066	0.783169	0.931034	21	metabolic	Other	SIS domain	0.97028	0.964052	0.88959	SIS domain	specific	embedding	Other	L1	SIS domain	specific	TRUE	0.9	SIS domain	specific	SIS domain	specific
IMGVR_UViG_3300047585_000038|3300047585|Ga0480570_0000416_19	IMGVR_UViG_3300047585_000038|3300047585|Ga0480570_0000416	soil	Wetlands	unclassified	rfbB, rmlB, rffG; dTDP-glucose 4,6-dehydratase [EC:4.2.1.46]	high	FALSE	TRUE	rfbB, rmlB, rffG; dTDP-glucose 4,6-dehydratase [EC:4.2.1.46]	annotate	FALSE		de_novo	circular_virus_655314|fragment_3_36	39.7865	47.6924	7.90586	0.834232	0.554734	0.416471	0.366231	0.692547	267	metabolic	Phosphorus metabolism	apdA; AMP-dependent phosphite dehydrogenase [EC:1.20.1.2]	0.827448	0.736648	0.191663	Carbohydrate metabolism	L1	cluster	Carbohydrate metabolism	L1		unassigned	TRUE	0.9	gmd, GMDS; GDPmannose 4,6-dehydratase [EC:4.2.1.47]	specific	gmd, GMDS; GDPmannose 4,6-dehydratase [EC:4.2.1.47]	specific
IMGVR_UViG_3300047585_000038|3300047585|Ga0480570_0000416_24	IMGVR_UViG_3300047585_000038|3300047585|Ga0480570_0000416	soil	Wetlands	unclassified	per, rfbE; perosamine synthetase [EC:2.6.1.102]	medium	FALSE	TRUE	per, rfbE; perosamine synthetase [EC:2.6.1.102]	annotate	FALSE		de_novo	fragment_20758_24	99.2753	187.749	88.4738	0.528766	0.917361	0.827181	0.768229	0.449497	45	metabolic	Amino acid metabolism	sgcA4; aminotransferase	0.983668	0.964052	0.77748	sgcA4; aminotransferase	specific	embedding		unassigned	sgcA4; aminotransferase	specific	TRUE	0.9	sgcA4; aminotransferase	specific	sgcA4; aminotransferase	specific
IMGVR_UViG_3300047585_000038|3300047585|Ga0480570_0000416_25	IMGVR_UViG_3300047585_000038|3300047585|Ga0480570_0000416	soil	Wetlands	metabolic	gmd, GMDS; GDPmannose 4,6-dehydratase [EC:4.2.1.47]	medium	TRUE	TRUE	gmd, GMDS; GDPmannose 4,6-dehydratase [EC:4.2.1.47]	annotate	FALSE		both	circular_virus_586203|fragment_1_23	34.6687	47.7748	13.1061	0.725669	1	1	0.944593	1.67754	1	metabolic	Carbohydrate metabolism	gmd, GMDS; GDPmannose 4,6-dehydratase [EC:4.2.1.47]	0.994056	0.991453	0.981164	gmd, GMDS; GDPmannose 4,6-dehydratase [EC:4.2.1.47]	specific	cluster	gmd, GMDS; GDPmannose 4,6-dehydratase [EC:4.2.1.47]	specific	gmd, GMDS; GDPmannose 4,6-dehydratase [EC:4.2.1.47]	specific	TRUE	0.9	gmd, GMDS; GDPmannose 4,6-dehydratase [EC:4.2.1.47]	specific	gmd, GMDS; GDPmannose 4,6-dehydratase [EC:4.2.1.47]	specific
IMGVR_UViG_3300047585_000038|3300047585|Ga0480570_0000416_38	IMGVR_UViG_3300047585_000038|3300047585|Ga0480570_0000416	soil	Wetlands	unclassified	rimI; [ribosomal protein S18]-alanine N-acetyltransferase [EC:2.3.1.266]	high	FALSE	TRUE	rimI; [ribosomal protein S18]-alanine N-acetyltransferase [EC:2.3.1.266]	annotate	FALSE		de_novo	MH221129.1|fragment_3_35	104.401	109.278	4.87666	0.955374	0.745007	0.537631	0.452436	0.949425	93	metabolic	Other	Acetyltransferase (GNAT) family	0.851827	0.817045	0.626271	Other	L1	cluster	Other	L1		unassigned	TRUE	0.9	Acetyltransferase (GNAT) family	specific	Acetyltransferase (GNAT) family	specific
IMGVR_UViG_3300047585_000046|3300047585|Ga0480570_0000601_41	IMGVR_UViG_3300047585_000046|3300047585|Ga0480570_0000601	soil	Wetlands	unclassified		medium	FALSE	TRUE		unassigned	TRUE		de_novo	circular_virus_719983|fragment_2_1	185.06	207.175	22.115	0.893254	0.684496	0.590917	0.525384	1.10784	4	regulatory	Transcriptional regulation	Bacterial DNA-binding protein	0.851827	0.497197	0.368167		unassigned	none		unassigned		unassigned	TRUE	0.9	regulatory	category	regulatory	category
IMGVR_UViG_3300047585_000047|3300047585|Ga0480570_0031914_6	IMGVR_UViG_3300047585_000047|3300047585|Ga0480570_0031914	soil	Wetlands	unclassified		high	FALSE	TRUE	Phage neck terminator protein	specific	TRUE		de_novo	IMGVR_UViG_3300023171_000010|3300023171|Ga0247813_10000141|fragment_3_7	89.6104	101.505	11.8944	0.882819	0.846995	0.885398	0.901065	1.24278	72	regulatory	Transcriptional regulation	Phage neck terminator protein	0.942038	0.943396	0.864903	Phage neck terminator protein	specific	embedding		unassigned	Phage neck terminator protein	specific	TRUE	0.9	Phage neck terminator protein	specific	Phage neck terminator protein	specific
IMGVR_UViG_3300047585_000070|3300047585|Ga0480570_0000244_81	IMGVR_UViG_3300047585_000070|3300047585|Ga0480570_0000244	soil	Wetlands	unclassified	Lipid desaturase domain	medium	FALSE	TRUE	Lipid desaturase domain	annotate	FALSE		de_novo	circular_virus_648330|fragment_6_26	42.7027	42.9533	0.250637	0.994165	0.440607	0.358855	0.301855	1.78753	30	metabolic	Lipid & fatty acid metabolism	SCD, desC; stearoyl-CoA desaturase (Delta-9 desaturase) [EC:1.14.19.1]	0.827448	0.664894	0.277219		unassigned	none		unassigned		unassigned	TRUE	0.9	metabolic	category	Lipid & fatty acid metabolism	L1
IMGVR_UViG_3300047585_000089|3300047585|Ga0480570_0012482_3	IMGVR_UViG_3300047585_000089|3300047585|Ga0480570_0012482	soil	Wetlands	regulatory	groES, HSPE1; chaperonin GroES	high	TRUE	TRUE	groES, HSPE1; chaperonin GroES	annotate	FALSE		both	circular_virus_727200|fragment_3_3	3.70057	5.30834	1.60777	0.697123	0.854706	0.788898	0.707551	0.457193	47	regulatory	Regulatory chaperones & coregulators	groES, HSPE1; chaperonin GroES	0.994056	0.991453	0.88959	groES, HSPE1; chaperonin GroES	specific	embedding	Regulatory chaperones & coregulators	L1	groES, HSPE1; chaperonin GroES	specific	TRUE	0.9	groES, HSPE1; chaperonin GroES	specific	groES, HSPE1; chaperonin GroES	specific
IMGVR_UViG_3300047585_000093|3300047585|Ga0480570_0002801_20	IMGVR_UViG_3300047585_000093|3300047585|Ga0480570_0002801	soil	Wetlands	regulatory	Global regulator protein family	high	TRUE	TRUE	Global regulator protein family	annotate	FALSE		both	DTR_888980|fragment_1_20	14.2534	15.3747	1.12132	0.927067	0.6168	0.436145	0.437672	0.577126	30	regulatory	Transcriptional regulation	CsrA-like regulator	0.942038	0.906977	0.626271	Transcriptional regulation	L1	cluster	Transcriptional regulation	L1	Transcriptional regulation	L1	TRUE	0.9	CsrA-like regulator	specific	CsrA-like regulator	specific
IMGVR_UViG_3300047585_000122|3300047585|Ga0480570_0001798_26	IMGVR_UViG_3300047585_000122|3300047585|Ga0480570_0001798	soil	Wetlands	unclassified		high	FALSE	TRUE		unassigned	TRUE	d__Bacteria;p__Acidobacteriota;c__Terriglobia;o__Bryobacterales;f__Bryobacteraceae;g__Sulfopaludibacter	de_novo	circular_virus_528964|fragment_1_26	100.043	108.374	8.3316	0.923122	0.629921	0.451778	0.43737	1.31714	15	regulatory	Transcriptional regulation	Bacterial dnaA protein helix-turn-helix	0.864407	0.664894	0.358566		unassigned	none		unassigned		unassigned	TRUE	0.9	regulatory	category	Transcriptional regulation	L1
IMGVR_UViG_3300047585_000124|3300047585|Ga0480570_0000642_54	IMGVR_UViG_3300047585_000124|3300047585|Ga0480570_0000642	soil	Wetlands	unclassified	Methyltransferase domain	high	FALSE	TRUE	Methyltransferase domain	annotate	FALSE		de_novo	circular_virus_515097|fragment_1_17	37.3735	42.6713	5.29784	0.875846	1	0.7802	0.699849	1.28346	75	metabolic	Other	meT1; MMP 1-O-methyltransferase [EC:2.1.1.365]	0.985075	0.972452	0.929677	meT1; MMP 1-O-methyltransferase [EC:2.1.1.365]	specific	embedding	Other	L1	meT1; MMP 1-O-methyltransferase [EC:2.1.1.365]	specific	TRUE	0.9	meT1; MMP 1-O-methyltransferase [EC:2.1.1.365]	specific	meT1; MMP 1-O-methyltransferase [EC:2.1.1.365]	specific
IMGVR_UViG_3300047585_000133|3300047585|Ga0480570_0000055_143	IMGVR_UViG_3300047585_000133|3300047585|Ga0480570_0000055	soil	Wetlands	unclassified		high	FALSE	TRUE	Transcription factor WhiB	specific	TRUE	d__Bacteria;p__Actinomycetota;c__Actinomycetes;o__Streptomycetales;f__Streptomycetaceae;g__Streptomyces	de_novo	IMGVR_UViG_3300025906_000007|3300025906|Ga0207699_10000079|fragment_1_31	41.8797	51.8228	9.94308	0.808133	1	0.919447	0.91588	1.51165	151	regulatory	Transcriptional regulation	Transcription factor WhiB	0.983668	0.972452	0.958005	Transcription factor WhiB	specific	embedding	Transcriptional regulation	L1	Transcription factor WhiB	specific	TRUE	0.9	Transcription factor WhiB	specific	Transcription factor WhiB	specific
IMGVR_UViG_3300047585_000133|3300047585|Ga0480570_0000055_24	IMGVR_UViG_3300047585_000133|3300047585|Ga0480570_0000055	soil	Wetlands	regulatory	lsr2; nucleoid-associated protein Lsr2	high	TRUE	TRUE	lsr2; nucleoid-associated protein Lsr2	annotate	FALSE	d__Bacteria;p__Actinomycetota;c__Actinomycetes;o__Streptomycetales;f__Streptomycetaceae;g__Streptomyces	both	JN698997.1|fragment_3_40	15.3213	18.0049	2.68359	0.850952	0.877189	0.648795	0.558291	0.939459	90	regulatory	Chromatin/nucleoid organization & epigenetic regulation	lsr2; nucleoid-associated protein Lsr2	0.961932	0.906977	0.709236	Chromatin/nucleoid organization & epigenetic regulation	L1	cluster	Chromatin/nucleoid organization & epigenetic regulation	L1	Chromatin/nucleoid organization & epigenetic regulation	L1	TRUE	0.9	lsr2; nucleoid-associated protein Lsr2	specific	lsr2; nucleoid-associated protein Lsr2	specific
IMGVR_UViG_3300047585_000159|3300047585|Ga0480570_0007269_21	IMGVR_UViG_3300047585_000159|3300047585|Ga0480570_0007269	soil	Wetlands	unclassified		medium	FALSE	TRUE		unassigned	TRUE	d__Bacteria;p__Pseudomonadota;c__Alphaproteobacteria;o__Rhizobiales;f__Xanthobacteraceae;g__Bradyrhizobium	de_novo	circular_virus_375606|fragment_1_21	223.352	228.86	5.50732	0.975936	0.271771	0.149833	0.122966	1.1136	34	regulatory	Transcriptional regulation	HTH DNA binding protein	0.512195	0.306026	0.0454545		unassigned	none		unassigned		unassigned	TRUE	0.9		unassigned	regulatory	category
IMGVR_UViG_3300047585_000159|3300047585|Ga0480570_0007269_3	IMGVR_UViG_3300047585_000159|3300047585|Ga0480570_0007269	soil	Wetlands	regulatory	'Cold-shock' DNA-binding domain	low	FALSE	TRUE	'Cold-shock' DNA-binding domain	annotate	FALSE	d__Bacteria;p__Pseudomonadota;c__Alphaproteobacteria;o__Rhizobiales;f__Xanthobacteraceae;g__Bradyrhizobium	de_novo	circular_virus_785333|fragment_3_3	152.739	153.996	1.25681	0.991839	0.282793	0.193483	0.162126	1.52296	9	metabolic	Energy metabolism	Periplasmic copper-binding protein (NosD)	0.653846	0.281525	0.0454545	cspA; cold shock protein	specific	cluster	cspA; cold shock protein	specific		unassigned	TRUE	0.9	cspA; cold shock protein	specific	cspA; cold shock protein	specific
IMGVR_UViG_3300047585_000162|3300047585|Ga0480570_0000398_52	IMGVR_UViG_3300047585_000162|3300047585|Ga0480570_0000398	soil	Wetlands	unclassified	rimI; [ribosomal protein S18]-alanine N-acetyltransferase [EC:2.3.1.266]	high	FALSE	TRUE	rimI; [ribosomal protein S18]-alanine N-acetyltransferase [EC:2.3.1.266]	annotate	FALSE	d__Bacteria;p__Pseudomonadota;c__Gammaproteobacteria;o__Burkholderiales;f__Burkholderiaceae	de_novo	MW812339.1|fragment_3_51	86.9319	102.648	15.7163	0.846891	0.879168	0.788414	0.714045	1.55063	30	metabolic	Other	Acetyltransferase (GNAT) family	0.942038	0.87395	0.722222	Other	L1	embedding		unassigned	Other	L1	TRUE	0.9	Acetyltransferase (GNAT) family	specific	Acetyltransferase (GNAT) family	specific
IMGVR_UViG_3300047585_000169|3300047585|Ga0480570_0000395_52	IMGVR_UViG_3300047585_000169|3300047585|Ga0480570_0000395	soil	Wetlands	unclassified		high	FALSE	TRUE	Regulatory chaperones & coregulators	L1	TRUE		de_novo	circular_virus_686576|fragment_1_51	17.0437	18.2855	1.24186	0.932085	0.359491	0.222638	0.212455	0.559118	16	regulatory	Regulatory chaperones & coregulators	groES, HSPE1; chaperonin GroES	0.851827	0.736648	0.156902	Regulatory chaperones & coregulators	L1	cluster	Regulatory chaperones & coregulators	L1		unassigned	TRUE	0.9	groES, HSPE1; chaperonin GroES	specific	groES, HSPE1; chaperonin GroES	specific
IMGVR_UViG_3300047585_000186|3300047585|Ga0480570_0005465_13	IMGVR_UViG_3300047585_000186|3300047585|Ga0480570_0005465	soil	Wetlands	unclassified	methyltransferase	medium	FALSE	TRUE	methyltransferase	annotate	FALSE	d__Bacteria;p__Actinomycetota;c__Actinomycetes;o__Streptosporangiales;f__Streptosporangiaceae;g__Trebonia	de_novo	IMGVR_UViG_3300028485_000011|3300028485|Ga0233365_1000115|fragment_2_4	182.983	209.548	26.5649	0.873227	0.867025	0.822931	0.764356	2.43271	10	metabolic	Other	noeI; 2-O-methyltransferase [EC:2.1.1.-]	0.912939	0.765347	0.688312	metabolic	category	embedding		unassigned	metabolic	category	TRUE	0.9	Other	L1	noeI; 2-O-methyltransferase [EC:2.1.1.-]	specific
IMGVR_UViG_3300047585_000208|3300047585|Ga0480570_0000045_158	IMGVR_UViG_3300047585_000208|3300047585|Ga0480570_0000045	soil	Wetlands	regulatory	RNA-binding protein	high	TRUE	TRUE	RNA-binding protein	annotate	FALSE		both	MF668280.1|fragment_2_110	11.706	17.7342	6.02819	0.660081	1	1	0.969222	1.41539	92	regulatory	Post-transcriptional / RNA-mediated regulation	RNA-binding protein	0.985075	0.996008	0.982659	RNA-binding protein	specific	cluster	RNA-binding protein	specific	RNA-binding protein	specific	TRUE	0.9	RNA-binding protein	specific	RNA-binding protein	specific
IMGVR_UViG_3300047585_000208|3300047585|Ga0480570_0000045_65	IMGVR_UViG_3300047585_000208|3300047585|Ga0480570_0000045	soil	Wetlands	unclassified	rimI; [ribosomal protein S18]-alanine N-acetyltransferase [EC:2.3.1.266]	high	FALSE	TRUE	rimI; [ribosomal protein S18]-alanine N-acetyltransferase [EC:2.3.1.266]	annotate	FALSE		de_novo	circular_virus_614340|fragment_4_85	110.681	113.9	3.21884	0.97174	0.512015	0.48004	0.412289	1.39463	15	metabolic	Other	Acetyltransferase (GNAT) domain	0.864407	0.736648	0.425641	Other	L1	cluster	Other	L1		unassigned	TRUE	0.9	Acetyltransferase (GNAT) family	specific	Acetyltransferase (GNAT) family	specific
IMGVR_UViG_3300047585_000209|3300047585|Ga0480570_0026099_2	IMGVR_UViG_3300047585_000209|3300047585|Ga0480570_0026099	soil	Wetlands	regulatory	Bacterial dnaA protein helix-turn-helix	high	TRUE	TRUE	Bacterial dnaA protein helix-turn-helix	annotate	FALSE	d__Bacteria;p__Pseudomonadota;c__Gammaproteobacteria;o__Burkholderiales;f__Nitrosomonadaceae	both	BCSB01000164.1|fragment_2_5	18.3437	20.1312	1.78751	0.911207	1	0.884293	0.761638	1.85936	12	regulatory	Transcriptional regulation	Bacterial dnaA protein helix-turn-helix	0.961932	0.964052	0.894118	Bacterial dnaA protein helix-turn-helix	specific	embedding		unassigned	Bacterial dnaA protein helix-turn-helix	specific	TRUE	0.9	Bacterial dnaA protein helix-turn-helix	specific	Bacterial dnaA protein helix-turn-helix	specific
IMGVR_UViG_3300047585_000240|3300047585|Ga0480570_0003388_26	IMGVR_UViG_3300047585_000240|3300047585|Ga0480570_0003388	soil	Wetlands	regulatory	Bacterial regulatory proteins, gntR family	low	FALSE	TRUE	Bacterial regulatory proteins, gntR family	annotate	FALSE	d__Bacteria;p__Actinomycetota;c__Actinomycetes;o__Streptosporangiales;f__Streptosporangiaceae	de_novo	circular_virus_654938|fragment_1_25	95.3604	108.237	12.8763	0.881036	0.828324	0.789037	0.738447	1.57958	35	regulatory	Regulatory chaperones & coregulators	co-chaperonin GroES	0.930719	0.885246	0.77095	Transcriptional regulation	L1	cluster	Transcriptional regulation	L1	Regulatory chaperones & coregulators	L1	TRUE	0.9	Bacterial regulatory proteins, gntR family	specific	Bacterial regulatory proteins, gntR family	specific
IMGVR_UViG_3300047586_000007|3300047586|Ga0480572_0000544_41	IMGVR_UViG_3300047586_000007|3300047586|Ga0480572_0000544	soil	Wetlands	unclassified	galE, GALE; UDP-glucose 4-epimerase [EC:5.1.3.2]	medium	FALSE	TRUE	galE, GALE; UDP-glucose 4-epimerase [EC:5.1.3.2]	annotate	FALSE	d__Bacteria;p__Bacillota;c__Clostridia;o__Oscillospirales;f__Oscillospiraceae	de_novo	circular_virus_900379|fragment_2_39	28.6963	57.7757	29.0794	0.496684	1	0.930843	0.912044	0.435943	216	metabolic	Carbohydrate metabolism	gmd, GMDS; GDPmannose 4,6-dehydratase [EC:4.2.1.47]	0.942038	0.994687	0.929677	gmd, GMDS; GDPmannose 4,6-dehydratase [EC:4.2.1.47]	specific	embedding	Carbohydrate metabolism	L1	gmd, GMDS; GDPmannose 4,6-dehydratase [EC:4.2.1.47]	specific	TRUE	0.9	gmd, GMDS; GDPmannose 4,6-dehydratase [EC:4.2.1.47]	specific	gmd, GMDS; GDPmannose 4,6-dehydratase [EC:4.2.1.47]	specific
IMGVR_UViG_3300047586_000019|3300047586|Ga0480572_0000528_61	IMGVR_UViG_3300047586_000019|3300047586|Ga0480572_0000528	soil	Wetlands	metabolic	E2.2.1.1, tktA, tktB; transketolase [EC:2.2.1.1]	low	FALSE	TRUE	E2.2.1.1, tktA, tktB; transketolase [EC:2.2.1.1]	annotate	FALSE		de_novo	IMGVR_UViG_GVMAG-M-3300023087-13_000001|3300023087|Ga0255774_10000023|fragment_2_143	40.3038	47.3799	7.07609	0.850652	0.82672	0.658756	0.600258	0.683791	26	metabolic	Carbohydrate metabolism	E2.2.1.1, tktA, tktB; transketolase [EC:2.2.1.1]	0.95302	0.87395	0.626271	E2.2.1.1, tktA, tktB; transketolase [EC:2.2.1.1]	specific	cluster	E2.2.1.1, tktA, tktB; transketolase [EC:2.2.1.1]	specific	Carbohydrate metabolism	L1	TRUE	0.9	E2.2.1.1, tktA, tktB; transketolase [EC:2.2.1.1]	specific	E2.2.1.1, tktA, tktB; transketolase [EC:2.2.1.1]	specific
IMGVR_UViG_3300047586_000019|3300047586|Ga0480572_0000528_62	IMGVR_UViG_3300047586_000019|3300047586|Ga0480572_0000528	soil	Wetlands	metabolic	E2.2.1.1, tktA, tktB; transketolase [EC:2.2.1.1]	low	FALSE	TRUE	E2.2.1.1, tktA, tktB; transketolase [EC:2.2.1.1]	annotate	FALSE		de_novo	circular_virus_313372|fragment_1_11	24.0432	26.4532	2.40996	0.908897	0.782542	0.725607	0.643213	1.47198	14	metabolic	Carbohydrate metabolism	E2.2.1.1, tktA, tktB; transketolase [EC:2.2.1.1]	0.930719	0.87395	0.709236	E2.2.1.1, tktA, tktB; transketolase [EC:2.2.1.1]	specific	cluster	E2.2.1.1, tktA, tktB; transketolase [EC:2.2.1.1]	specific	Carbohydrate metabolism	L1	TRUE	0.9	E2.2.1.1, tktA, tktB; transketolase [EC:2.2.1.1]	specific	E2.2.1.1, tktA, tktB; transketolase [EC:2.2.1.1]	specific
IMGVR_UViG_3300047586_000019|3300047586|Ga0480572_0000528_66	IMGVR_UViG_3300047586_000019|3300047586|Ga0480572_0000528	soil	Wetlands	metabolic	rpe, RPE; ribulose-phosphate 3-epimerase [EC:5.1.3.1]	low	FALSE	TRUE	rpe, RPE; ribulose-phosphate 3-epimerase [EC:5.1.3.1]	annotate	FALSE		de_novo	circular_virus_373496|fragment_2_71	76.0097	79.7113	3.70155	0.953563	0.401866	0.298982	0.252478	1.0043	12	metabolic	Aromatic & xenobiotic degradation	deoC, DERA; deoxyribose-phosphate aldolase [EC:4.1.2.4]	0.737079	0.422285	0.103797		unassigned	none		unassigned		unassigned	TRUE	0.9		unassigned	metabolic	category
IMGVR_UViG_3300047586_000020|3300047586|Ga0480572_0006495_9	IMGVR_UViG_3300047586_000020|3300047586|Ga0480572_0006495	soil	Wetlands	unclassified		low	FALSE	TRUE		specific	TRUE		de_novo	IMGVR_UViG_GVMAG-S-ERX555961-36_000001|3300020445|Ga0211564_10000150|fragment_3_9	43.3799	45.5678	2.18782	0.951987	0.577107	0.489289	0.416953	3.15656	3	metabolic	Other	Glyceraldehyde 3-phosphate dehydrogenase, C-terminal domain	0.827448	0.506936	0.346939	INO1, ISYNA1; myo-inositol-1-phosphate synthase [EC:5.5.1.4]	specific	cluster	INO1, ISYNA1; myo-inositol-1-phosphate synthase [EC:5.5.1.4]	specific		unassigned	TRUE	0.9	INO1, ISYNA1; myo-inositol-1-phosphate synthase [EC:5.5.1.4]	specific	INO1, ISYNA1; myo-inositol-1-phosphate synthase [EC:5.5.1.4]	specific
IMGVR_UViG_3300047586_000034|3300047586|Ga0480572_0000475_28	IMGVR_UViG_3300047586_000034|3300047586|Ga0480572_0000475	soil	Wetlands	unclassified	nucleotide-sugar epimerase	high	FALSE	TRUE	nucleotide-sugar epimerase	annotate	FALSE		de_novo	circular_virus_657517|fragment_5_28	51.0227	60.1006	9.07781	0.848956	0.656978	0.744883	0.768855	0.901932	17	metabolic	Carbohydrate metabolism	gmd, GMDS; GDPmannose 4,6-dehydratase [EC:4.2.1.47]	0.942038	0.933333	0.709236	Carbohydrate metabolism	L1	cluster	Carbohydrate metabolism	L1	Carbohydrate metabolism	L1	TRUE	0.9	gmd, GMDS; GDPmannose 4,6-dehydratase [EC:4.2.1.47]	specific	gmd, GMDS; GDPmannose 4,6-dehydratase [EC:4.2.1.47]	specific
IMGVR_UViG_3300047586_000034|3300047586|Ga0480572_0000475_29	IMGVR_UViG_3300047586_000034|3300047586|Ga0480572_0000475	soil	Wetlands	unclassified	METTL6; tRNA N(3)-methylcytidine methyltransferase METTL6 [EC:2.1.1.-]	medium	FALSE	TRUE	METTL6; tRNA N(3)-methylcytidine methyltransferase METTL6 [EC:2.1.1.-]	annotate	FALSE		de_novo	Station155_MES_ALL_assembly_NODE_795_length_68470_cov_4.246730|fragment_3_14	49.5059	50.7246	1.21873	0.975974	0.314264	0.220595	0.265167	0.923113	43	metabolic	Cofactor & vitamin metabolism	cobS; cobaltochelatase CobS [EC:6.6.1.2]	0.752588	0.765347	0.306452		unassigned	none		unassigned		unassigned	TRUE	0.9	Cofactor & vitamin metabolism	L1	Cofactor & vitamin metabolism	L1
IMGVR_UViG_3300047586_000038|3300047586|Ga0480572_0000539_50	IMGVR_UViG_3300047586_000038|3300047586|Ga0480572_0000539	soil	Wetlands	unclassified		high	FALSE	TRUE	meT1; MMP 1-O-methyltransferase [EC:2.1.1.365]	specific	TRUE		de_novo	IMGVR_UViG_3300025012_000038|3300025012|Ga0209727_1000074|fragment_3_11	98.0477	102.069	4.02132	0.960602	0.691683	0.692279	0.699485	0.838419	183	metabolic	Other	meT1; MMP 1-O-methyltransferase [EC:2.1.1.365]	0.912939	0.94109	0.83542	meT1; MMP 1-O-methyltransferase [EC:2.1.1.365]	specific	embedding		unassigned	meT1; MMP 1-O-methyltransferase [EC:2.1.1.365]	specific	TRUE	0.9	meT1; MMP 1-O-methyltransferase [EC:2.1.1.365]	specific	meT1; MMP 1-O-methyltransferase [EC:2.1.1.365]	specific
IMGVR_UViG_3300047586_000045|3300047586|Ga0480572_0015014_9	IMGVR_UViG_3300047586_000045|3300047586|Ga0480572_0015014	soil	Wetlands	regulatory	Phage neck terminator protein	high	TRUE	TRUE	Phage neck terminator protein	annotate	FALSE		both	circular_virus_955895|fragment_2_9	23.3422				1	1	1	1.05595	4	regulatory	Transcriptional regulation	Phage neck terminator protein	1	1	1	Phage neck terminator protein	specific	embedding		unassigned	Phage neck terminator protein	specific	TRUE	0.9	Phage neck terminator protein	specific	Phage neck terminator protein	specific
IMGVR_UViG_3300047586_000047|3300047586|Ga0480572_0001535_28	IMGVR_UViG_3300047586_000047|3300047586|Ga0480572_0001535	soil	Wetlands	regulatory	parB, spo0J; ParB family transcriptional regulator, chromosome partitioning protein	high	TRUE	TRUE	parB, spo0J; ParB family transcriptional regulator, chromosome partitioning protein	annotate	FALSE		both	circular_virus_1386634|fragment_2_31	29.5282	33.4781	3.94994	0.882014	1	0.921639	0.854275	2.19327	40	regulatory	Transcriptional regulation	parB, spo0J; ParB family transcriptional regulator, chromosome partitioning protein	0.983668	0.981295	0.958005	parB, spo0J; ParB family transcriptional regulator, chromosome partitioning protein	specific	embedding		unassigned	parB, spo0J; ParB family transcriptional regulator, chromosome partitioning protein	specific	TRUE	0.9	parB, spo0J; ParB family transcriptional regulator, chromosome partitioning protein	specific	parB, spo0J; ParB family transcriptional regulator, chromosome partitioning protein	specific
IMGVR_UViG_3300047586_000059|3300047586|Ga0480572_0000983_23	IMGVR_UViG_3300047586_000059|3300047586|Ga0480572_0000983	soil	Wetlands	unclassified		high	FALSE	TRUE	DNA binding protein	specific	TRUE		de_novo	UGV-GENOME-0283399_1|fragment_2_20	70.672	99.522	28.85	0.710114	1	0.980713	0.97489	1.11486	167	regulatory	Transcriptional regulation	DNA binding protein	0.961932	0.994687	0.981164	DNA binding protein	specific	embedding		unassigned	DNA binding protein	specific	TRUE	0.9	DNA binding protein	specific	DNA binding protein	specific
IMGVR_UViG_3300047586_000059|3300047586|Ga0480572_0000983_32	IMGVR_UViG_3300047586_000059|3300047586|Ga0480572_0000983	soil	Wetlands	regulatory	parB, spo0J; ParB family transcriptional regulator, chromosome partitioning protein	high	TRUE	TRUE	parB, spo0J; ParB family transcriptional regulator, chromosome partitioning protein	annotate	FALSE		both	circular_virus_425672|fragment_2_32	21.1467	27.3853	6.23857	0.772193	1	1	0.995256	1.27848	37	regulatory	Transcriptional regulation	parB, spo0J; ParB family transcriptional regulator, chromosome partitioning protein	0.998426	0.997344	0.998152	parB, spo0J; ParB family transcriptional regulator, chromosome partitioning protein	specific	embedding	Transcriptional regulation	L1	parB, spo0J; ParB family transcriptional regulator, chromosome partitioning protein	specific	TRUE	0.9	parB, spo0J; ParB family transcriptional regulator, chromosome partitioning protein	specific	parB, spo0J; ParB family transcriptional regulator, chromosome partitioning protein	specific
IMGVR_UViG_3300047586_000061|3300047586|Ga0480572_0000088_63	IMGVR_UViG_3300047586_000061|3300047586|Ga0480572_0000088	soil	Wetlands	regulatory	cheY; two-component system, chemotaxis family, chemotaxis protein CheY	medium	TRUE	TRUE	cheY; two-component system, chemotaxis family, chemotaxis protein CheY	annotate	FALSE		both	fragment_29611_23	47.9485	49.018	1.06948	0.978182	0.717841	0.524971	0.435744	1.37796	31	regulatory	Signal transduction & two-component systems	divK; two-component system, cell cycle response regulator DivK	0.880553	0.817045	0.626271	Signal transduction & two-component systems	L1	cluster	Signal transduction & two-component systems	L1		unassigned	TRUE	0.9	spo0F; two-component system, response regulator, stage 0 sporulation protein F	specific	spo0F; two-component system, response regulator, stage 0 sporulation protein F	specific
IMGVR_UViG_3300047586_000066|3300047586|Ga0480572_0000069_109	IMGVR_UViG_3300047586_000066|3300047586|Ga0480572_0000069	soil	Wetlands	unclassified	methyltransferase	high	FALSE	TRUE	methyltransferase	annotate	FALSE		de_novo	IMGVR_UViG_3300009986_000001|3300009986|Ga0105033_100001|fragment_1_34	66.5723	74.196	7.6237	0.897249	0.826414	0.635542	0.540054	1.19202	86	metabolic	Secondary metabolite metabolism	elmMI; 8-demethyl-8-alpha-L-rhamnosyltetracenomycin-C 2'-O-methyltransferase [EC:2.1.1.305]	0.912939	0.765347	0.626271	tylE; demethylmacrocin O-methyltransferase [EC:2.1.1.102]	specific	cluster	tylE; demethylmacrocin O-methyltransferase [EC:2.1.1.102]	specific	metabolic	category	TRUE	0.9	Secondary metabolite metabolism	L1	elmMI; 8-demethyl-8-alpha-L-rhamnosyltetracenomycin-C 2'-O-methyltransferase [EC:2.1.1.305]	specific
IMGVR_UViG_3300047586_000069|3300047586|Ga0480572_0000379_22	IMGVR_UViG_3300047586_000069|3300047586|Ga0480572_0000379	soil	Wetlands	regulatory	parB, spo0J; ParB family transcriptional regulator, chromosome partitioning protein	high	TRUE	TRUE	parB, spo0J; ParB family transcriptional regulator, chromosome partitioning protein	annotate	FALSE		both	IMGVR_UViG_3300007961_000005|3300007961|Ga0079305_1001133|fragment_1_22	50.8326	69.1453	18.3127	0.735157	1	0.982214	0.984477	1.74347	36	regulatory	Transcriptional regulation	parB, spo0J; ParB family transcriptional regulator, chromosome partitioning protein	0.998426	0.997344	0.989754	parB, spo0J; ParB family transcriptional regulator, chromosome partitioning protein	specific	embedding	Transcriptional regulation	L1	parB, spo0J; ParB family transcriptional regulator, chromosome partitioning protein	specific	TRUE	0.9	parB, spo0J; ParB family transcriptional regulator, chromosome partitioning protein	specific	parB, spo0J; ParB family transcriptional regulator, chromosome partitioning protein	specific
IMGVR_UViG_3300047586_000076|3300047586|Ga0480572_0002693_2	IMGVR_UViG_3300047586_000076|3300047586|Ga0480572_0002693	soil	Wetlands	metabolic	ftnA, ftn; ferritin [EC:1.16.3.2]	high	TRUE	TRUE	ftnA, ftn; ferritin [EC:1.16.3.2]	annotate	FALSE		both	UGV-GENOME-0378493|fragment_7_2	29.3569	31.1935	1.83651	0.941125	0.478831	0.397669	0.407271	1.04973	2	metabolic	Other inorganic element cycling	ftnA, ftn; ferritin [EC:1.16.3.2]	0.926966	0.664894	0.358566	Other inorganic element cycling	L1	cluster	Other inorganic element cycling	L1	metabolic	category	TRUE	0.9	ftnA, ftn; ferritin [EC:1.16.3.2]	specific	ftnA, ftn; ferritin [EC:1.16.3.2]	specific
IMGVR_UViG_3300047586_000078|3300047586|Ga0480572_0000104_28	IMGVR_UViG_3300047586_000078|3300047586|Ga0480572_0000104	soil	Wetlands	metabolic	gmd, GMDS; GDPmannose 4,6-dehydratase [EC:4.2.1.47]	high	TRUE	TRUE	gmd, GMDS; GDPmannose 4,6-dehydratase [EC:4.2.1.47]	annotate	FALSE		both	circular_virus_512521|fragment_3_29	16.2008	33.416	17.2152	0.484822	1	1	0.98617	0.572611	46	metabolic	Carbohydrate metabolism	gmd, GMDS; GDPmannose 4,6-dehydratase [EC:4.2.1.47]	1	1	0.994975	gmd, GMDS; GDPmannose 4,6-dehydratase [EC:4.2.1.47]	specific	cluster	gmd, GMDS; GDPmannose 4,6-dehydratase [EC:4.2.1.47]	specific	gmd, GMDS; GDPmannose 4,6-dehydratase [EC:4.2.1.47]	specific	TRUE	0.9	gmd, GMDS; GDPmannose 4,6-dehydratase [EC:4.2.1.47]	specific	gmd, GMDS; GDPmannose 4,6-dehydratase [EC:4.2.1.47]	specific
IMGVR_UViG_3300047586_000078|3300047586|Ga0480572_0000104_83	IMGVR_UViG_3300047586_000078|3300047586|Ga0480572_0000104	soil	Wetlands	metabolic	gmd, GMDS; GDPmannose 4,6-dehydratase [EC:4.2.1.47]	high	TRUE	TRUE	gmd, GMDS; GDPmannose 4,6-dehydratase [EC:4.2.1.47]	annotate	FALSE		both	circular_virus_638026|fragment_5_3	24.5962	37.1543	12.5581	0.662002	1	0.983112	0.973053	0.769282	44	metabolic	Carbohydrate metabolism	gmd, GMDS; GDPmannose 4,6-dehydratase [EC:4.2.1.47]	0.998426	0.997344	0.989754	gmd, GMDS; GDPmannose 4,6-dehydratase [EC:4.2.1.47]	specific	cluster	gmd, GMDS; GDPmannose 4,6-dehydratase [EC:4.2.1.47]	specific	gmd, GMDS; GDPmannose 4,6-dehydratase [EC:4.2.1.47]	specific	TRUE	0.9	gmd, GMDS; GDPmannose 4,6-dehydratase [EC:4.2.1.47]	specific	gmd, GMDS; GDPmannose 4,6-dehydratase [EC:4.2.1.47]	specific
IMGVR_UViG_3300047586_000081|3300047586|Ga0480572_0000187_82	IMGVR_UViG_3300047586_000081|3300047586|Ga0480572_0000187	soil	Wetlands	regulatory	parB, spo0J; ParB family transcriptional regulator, chromosome partitioning protein	high	TRUE	FALSE	parB, spo0J; ParB family transcriptional regulator, chromosome partitioning protein	annotate	FALSE		annotate	circular_virus_237017|fragment_1_1	167.11	167.205	0.0949097	0.999432	0.441342	0.339634	0.308861	1.09463	32	regulatory	Transcriptional regulation	transcriptional repressor	0.62	0.656818	0.358566	Transcriptional regulation	L1	cluster	Transcriptional regulation	L1		unassigned	TRUE	0.9	parB, spo0J; ParB family transcriptional regulator, chromosome partitioning protein	specific	parB, spo0J; ParB family transcriptional regulator, chromosome partitioning protein	specific
IMGVR_UViG_3300047586_000081|3300047586|Ga0480572_0000187_86	IMGVR_UViG_3300047586_000081|3300047586|Ga0480572_0000187	soil	Wetlands	metabolic	mycE; mycinamicin VI 2''-O-methyltransferase [EC:2.1.1.238]	high	TRUE	FALSE	mycE; mycinamicin VI 2''-O-methyltransferase [EC:2.1.1.238]	annotate	FALSE		annotate	fragment_13628_12	159.938	166.185	6.24718	0.962408	0.484465	0.310523	0.291929	0.735857	16	metabolic	Secondary metabolite metabolism	elmMI; 8-demethyl-8-alpha-L-rhamnosyltetracenomycin-C 2'-O-methyltransferase [EC:2.1.1.305]	0.783677	0.557895	0.277219	Secondary metabolite metabolism	L1	cluster	Secondary metabolite metabolism	L1		unassigned	TRUE	0.9	Secondary metabolite metabolism	L1	Secondary metabolite metabolism	L1
IMGVR_UViG_3300047586_000081|3300047586|Ga0480572_0000187_90	IMGVR_UViG_3300047586_000081|3300047586|Ga0480572_0000187	soil	Wetlands	metabolic	asnB, ASNS; asparagine synthase (glutamine-hydrolysing) [EC:6.3.5.4]	medium	TRUE	TRUE	asnB, ASNS; asparagine synthase (glutamine-hydrolysing) [EC:6.3.5.4]	annotate	FALSE		both	circular_virus_308011|fragment_4_89	14.3579	14.3592	0.00125694	0.999912	0.303525	0.185086	0.154326	1.59576	95	metabolic	Amino acid metabolism	iscS, NFS1; cysteine desulfurase [EC:2.8.1.7]	0.737079	0.374147	0.0338346	asnB, ASNS; asparagine synthase (glutamine-hydrolysing) [EC:6.3.5.4]	specific	cluster	asnB, ASNS; asparagine synthase (glutamine-hydrolysing) [EC:6.3.5.4]	specific		unassigned	TRUE	0.9	asnB, ASNS; asparagine synthase (glutamine-hydrolysing) [EC:6.3.5.4]	specific	asnB, ASNS; asparagine synthase (glutamine-hydrolysing) [EC:6.3.5.4]	specific
IMGVR_UViG_3300047586_000088|3300047586|Ga0480572_0000298_3	IMGVR_UViG_3300047586_000088|3300047586|Ga0480572_0000298	soil	Wetlands	regulatory	Helix-turn-helix	high	TRUE	TRUE	Helix-turn-helix	annotate	FALSE		both	IMGVR_UViG_3300028833_000109|3300028833|Ga0247610_10000208|fragment_5_3	24.0648	25.0088	0.943939	0.962256	0.468776	0.376359	0.32401	0.975821	4	metabolic	Carbohydrate metabolism	UGDH, ugd; UDPglucose 6-dehydrogenase [EC:1.1.1.22]	0.912939	0.588529	0.277219	metabolic	category	embedding		unassigned	metabolic	category	TRUE	0.9	metabolic	category	Carbohydrate metabolism	L1
IMGVR_UViG_3300047586_000088|3300047586|Ga0480572_0000298_33	IMGVR_UViG_3300047586_000088|3300047586|Ga0480572_0000298	soil	Wetlands	metabolic	meT1; MMP 1-O-methyltransferase [EC:2.1.1.365]	high	TRUE	TRUE	meT1; MMP 1-O-methyltransferase [EC:2.1.1.365]	annotate	FALSE		both	circular_virus_900277|fragment_1_14	56.8755	66.1796	9.30406	0.859412	1	0.848992	0.818585	1.55456	81	metabolic	Other	meT1; MMP 1-O-methyltransferase [EC:2.1.1.365]	0.983668	0.972452	0.928571	meT1; MMP 1-O-methyltransferase [EC:2.1.1.365]	specific	cluster	meT1; MMP 1-O-methyltransferase [EC:2.1.1.365]	specific	meT1; MMP 1-O-methyltransferase [EC:2.1.1.365]	specific	TRUE	0.9	meT1; MMP 1-O-methyltransferase [EC:2.1.1.365]	specific	meT1; MMP 1-O-methyltransferase [EC:2.1.1.365]	specific
IMGVR_UViG_3300047586_000088|3300047586|Ga0480572_0000298_34	IMGVR_UViG_3300047586_000088|3300047586|Ga0480572_0000298	soil	Wetlands	metabolic	meT1; MMP 1-O-methyltransferase [EC:2.1.1.365]	high	TRUE	FALSE	meT1; MMP 1-O-methyltransferase [EC:2.1.1.365]	annotate	FALSE		annotate	circular_virus_498157|fragment_4_3	129.484	146.062	16.5774	0.886504	0.523505	0.482987	0.459335	0.71738	45	metabolic	Other	meT1; MMP 1-O-methyltransferase [EC:2.1.1.365]	0.851827	0.765347	0.512346	meT1; MMP 1-O-methyltransferase [EC:2.1.1.365]	specific	cluster	meT1; MMP 1-O-methyltransferase [EC:2.1.1.365]	specific		unassigned	TRUE	0.9	meT1; MMP 1-O-methyltransferase [EC:2.1.1.365]	specific	meT1; MMP 1-O-methyltransferase [EC:2.1.1.365]	specific
IMGVR_UViG_3300047586_000088|3300047586|Ga0480572_0000298_47	IMGVR_UViG_3300047586_000088|3300047586|Ga0480572_0000298	soil	Wetlands	regulatory	Bacterial regulatory proteins, luxR family	high	TRUE	TRUE	Bacterial regulatory proteins, luxR family	annotate	FALSE		both	IMGVR_UViG_3300000233_000004|3300000233|TB_FS06_10DRAFT_1000110|fragment_2_6	18.0691	22.5295	4.46033	0.802022	0.966744	0.916313	0.871187	1.59859	80	regulatory	Transcriptional regulation	transcriptional regulator	0.985075	0.964052	0.88959	transcriptional regulator	specific	embedding		unassigned	transcriptional regulator	specific	TRUE	0.9	transcriptional regulator	specific	transcriptional regulator	specific
IMGVR_UViG_3300047586_000088|3300047586|Ga0480572_0000298_55	IMGVR_UViG_3300047586_000088|3300047586|Ga0480572_0000298	soil	Wetlands	regulatory	parB, spo0J; ParB family transcriptional regulator, chromosome partitioning protein	high	TRUE	TRUE	parB, spo0J; ParB family transcriptional regulator, chromosome partitioning protein	annotate	FALSE		both	UGV-GENOME-0249634_1|fragment_1_38	8.60098	13.2247	4.62372	0.650372	1	0.910031	0.886909	0.716128	151	regulatory	Transcriptional regulation	parB, spo0J; ParB family transcriptional regulator, chromosome partitioning protein	0.961932	0.994687	0.958005	parB, spo0J; ParB family transcriptional regulator, chromosome partitioning protein	specific	embedding		unassigned	parB, spo0J; ParB family transcriptional regulator, chromosome partitioning protein	specific	TRUE	0.9	parB, spo0J; ParB family transcriptional regulator, chromosome partitioning protein	specific	parB, spo0J; ParB family transcriptional regulator, chromosome partitioning protein	specific
IMGVR_UViG_3300047586_000094|3300047586|Ga0480572_0000319_10	IMGVR_UViG_3300047586_000094|3300047586|Ga0480572_0000319	soil	Wetlands	metabolic	aroK, aroL; shikimate kinase [EC:2.7.1.71]	medium	TRUE	TRUE	aroK, aroL; shikimate kinase [EC:2.7.1.71]	annotate	FALSE	d__Bacteria;p__Bacteroidota;c__Bacteroidia;o__Bacteroidales;f__Bacteroidaceae	both	circular_virus_140389|fragment_3_10	78.0191	78.3566	0.337563	0.995692	0.519811	0.488549	0.43502	1.02014	6	regulatory	Transcriptional regulation	Helix-turn-helix	0.912939	0.817045	0.626271	regulatory	category	embedding		unassigned	regulatory	category	TRUE	0.9	Transcriptional regulation	L1	Helix-turn-helix	specific
IMGVR_UViG_3300047586_000094|3300047586|Ga0480572_0000319_51	IMGVR_UViG_3300047586_000094|3300047586|Ga0480572_0000319	soil	Wetlands	unclassified		high	FALSE	TRUE		unassigned	TRUE	d__Bacteria;p__Bacteroidota;c__Bacteroidia;o__Bacteroidales;f__Bacteroidaceae	de_novo	IMGVR_UViG_3300028534_000013|3300028534|Ga0256843_1000006|fragment_4_133	99.0709	104.24	5.16888	0.950414	0.47604	0.283091	0.235166	1.37225	33	metabolic	Other	pflA, pflC, pflE; pyruvate formate lyase activating enzyme [EC:1.97.1.4]	0.752588	0.434501	0.072		unassigned	none		unassigned		unassigned	TRUE	0.9		unassigned	metabolic	category
IMGVR_UViG_3300047586_000114|3300047586|Ga0480572_0000230_42	IMGVR_UViG_3300047586_000114|3300047586|Ga0480572_0000230	soil	Wetlands	unclassified	HNH endonuclease	high	FALSE	TRUE	HNH endonuclease	annotate	FALSE		de_novo	JN227533.1|fragment_1_42	130.827	146.345	15.5181	0.893962	0.542512	0.351047	0.296674	0.85636	10	regulatory	Transcriptional regulation	Cytomegalovirus transcriptional regulator UL34	0.752588	0.434501	0.14702		unassigned	none		unassigned		unassigned	TRUE	0.9		unassigned	regulatory	category
IMGVR_UViG_3300047586_000126|3300047586|Ga0480572_0000747_15	IMGVR_UViG_3300047586_000126|3300047586|Ga0480572_0000747	soil	Wetlands	unclassified	PKD domain	high	FALSE	TRUE	PKD domain	annotate	FALSE		de_novo	circular_virus_648944|fragment_2_12	128.794	157.554	28.7598	0.817461	0.769954	0.644646	0.572613	1.2103	27	metabolic	Carbohydrate metabolism	pel; pectate lyase [EC:4.2.2.2]	0.887136	0.759542	0.406061		unassigned	none		unassigned		unassigned	TRUE	0.9	Carbohydrate metabolism	L1	Carbohydrate metabolism	L1
IMGVR_UViG_3300047586_000126|3300047586|Ga0480572_0000747_45	IMGVR_UViG_3300047586_000126|3300047586|Ga0480572_0000747	soil	Wetlands	unclassified		high	FALSE	TRUE		specific	TRUE		de_novo	IMGVR_UViG_3300012035_000002|3300012035|Ga0137445_1000002|fragment_2_38	18.9006	22.9865	4.08592	0.822247	1	1	0.984995	1.20215	354	regulatory	Transcriptional regulation	parB, spo0J; ParB family transcriptional regulator, chromosome partitioning protein	0.994056	0.997344	0.989754	parB, spo0J; ParB family transcriptional regulator, chromosome partitioning protein	specific	embedding	Transcriptional regulation	L1	parB, spo0J; ParB family transcriptional regulator, chromosome partitioning protein	specific	TRUE	0.9	parB, spo0J; ParB family transcriptional regulator, chromosome partitioning protein	specific	parB, spo0J; ParB family transcriptional regulator, chromosome partitioning protein	specific
IMGVR_UViG_3300047586_000140|3300047586|Ga0480572_0001400_21	IMGVR_UViG_3300047586_000140|3300047586|Ga0480572_0001400	soil	Wetlands	metabolic	GCH1, folE; GTP cyclohydrolase IA [EC:3.5.4.16]	high	TRUE	TRUE	GCH1, folE; GTP cyclohydrolase IA [EC:3.5.4.16]	annotate	FALSE		both	Station125_SUR_ALL_assembly_NODE_517_length_30918_cov_51.223698|fragment_2_12	9.66199	12.2623	2.60033	0.787941	1	0.986957	0.984652	1.45011	4	metabolic	Cofactor & vitamin metabolism	GCH1, folE; GTP cyclohydrolase IA [EC:3.5.4.16]	0.998426	0.994687	0.96875	GCH1, folE; GTP cyclohydrolase IA [EC:3.5.4.16]	specific	cluster	GCH1, folE; GTP cyclohydrolase IA [EC:3.5.4.16]	specific	GCH1, folE; GTP cyclohydrolase IA [EC:3.5.4.16]	specific	TRUE	0.9	GCH1, folE; GTP cyclohydrolase IA [EC:3.5.4.16]	specific	GCH1, folE; GTP cyclohydrolase IA [EC:3.5.4.16]	specific
IMGVR_UViG_3300047586_000141|3300047586|Ga0480572_0000929_28	IMGVR_UViG_3300047586_000141|3300047586|Ga0480572_0000929	soil	Wetlands	regulatory	parB, spo0J; ParB family transcriptional regulator, chromosome partitioning protein	medium	TRUE	TRUE	parB, spo0J; ParB family transcriptional regulator, chromosome partitioning protein	annotate	FALSE		both	fragment_17978_15	26.0154				1	1	1	1.31647	100	regulatory	Transcriptional regulation	parB, spo0J; ParB family transcriptional regulator, chromosome partitioning protein	0.994056	1	0.998152	parB, spo0J; ParB family transcriptional regulator, chromosome partitioning protein	specific	embedding		unassigned	parB, spo0J; ParB family transcriptional regulator, chromosome partitioning protein	specific	TRUE	0.9	parB, spo0J; ParB family transcriptional regulator, chromosome partitioning protein	specific	parB, spo0J; ParB family transcriptional regulator, chromosome partitioning protein	specific
IMGVR_UViG_3300047586_000142|3300047586|Ga0480572_0004580_2	IMGVR_UViG_3300047586_000142|3300047586|Ga0480572_0004580	soil	Wetlands	regulatory	SMARCAL1, HARP; SWI/SNF-related matrix-associated actin-dependent regulator of chromatin subfamily A-like protein 1 [EC:5.6.2.-]	high	TRUE	FALSE	SMARCAL1, HARP; SWI/SNF-related matrix-associated actin-dependent regulator of chromatin subfamily A-like protein 1 [EC:5.6.2.-]	annotate	FALSE	d__Bacteria;p__Chloroflexota;c__Dehalococcoidia;o__RBG-13-53-26;f__RBG-13-53-26	annotate	IMGVR_UViG_3300033417_000007|3300033417|Ga0214471_10000151|fragment_1_9	143.44	152.036	8.59586	0.943462	0.517208	0.635491	0.613169	1.67724	4	regulatory	Transcriptional regulation	SMARCAL1, HARP; SWI/SNF-related matrix-associated actin-dependent regulator of chromatin subfamily A-like protein 1 [EC:5.6.2.-]	0.88777	0.765347	0.626271	Transcriptional regulation	L1	cluster	Transcriptional regulation	L1		unassigned	TRUE	0.9	SMARCAL1, HARP; SWI/SNF-related matrix-associated actin-dependent regulator of chromatin subfamily A-like protein 1 [EC:5.6.2.-]	specific	SMARCAL1, HARP; SWI/SNF-related matrix-associated actin-dependent regulator of chromatin subfamily A-like protein 1 [EC:5.6.2.-]	specific
IMGVR_UViG_3300047586_000144|3300047586|Ga0480572_0001841_8	IMGVR_UViG_3300047586_000144|3300047586|Ga0480572_0001841	soil	Wetlands	metabolic	GCH1, folE; GTP cyclohydrolase IA [EC:3.5.4.16]	high	TRUE	TRUE	GCH1, folE; GTP cyclohydrolase IA [EC:3.5.4.16]	annotate	FALSE		both	IMGVR_UViG_3300021963_000032|3300021963|Ga0222712_10000043|fragment_1_8	26.1668	27.11	0.943264	0.965206	0.841627	0.787943	0.754078	3.15267	22	metabolic	Cofactor & vitamin metabolism	GCH1, folE; GTP cyclohydrolase IA [EC:3.5.4.16]	0.942038	0.94109	0.626271	Cofactor & vitamin metabolism	L1	cluster	Cofactor & vitamin metabolism	L1	Cofactor & vitamin metabolism	L1	TRUE	0.9	GCH1, folE; GTP cyclohydrolase IA [EC:3.5.4.16]	specific	GCH1, folE; GTP cyclohydrolase IA [EC:3.5.4.16]	specific
IMGVR_UViG_3300047586_000181|3300047586|Ga0480572_0001084_9	IMGVR_UViG_3300047586_000181|3300047586|Ga0480572_0001084	soil	Wetlands	unclassified	rfbD, rmlD; dTDP-4-dehydrorhamnose reductase [EC:1.1.1.133]	medium	FALSE	TRUE	rfbD, rmlD; dTDP-4-dehydrorhamnose reductase [EC:1.1.1.133]	annotate	FALSE		de_novo	IMGVR_UViG_3300010218_000009|3300010218|Ga0136212_1000046|fragment_4_6	56.3793	56.8896	0.510281	0.99103	0.418178	0.35053	0.305296	0.993729	105	metabolic	Phosphorus metabolism	apdA; AMP-dependent phosphite dehydrogenase [EC:1.20.1.2]	0.7981	0.736648	0.346939		unassigned	none		unassigned		unassigned	TRUE	0.9	Phosphorus metabolism	L1	Phosphorus metabolism	L1
IMGVR_UViG_3300047586_000182|3300047586|Ga0480572_0000592_18	IMGVR_UViG_3300047586_000182|3300047586|Ga0480572_0000592	soil	Wetlands	unclassified		high	FALSE	TRUE	Putative DnaT-like ssDNA binding protein	specific	TRUE	d__Archaea;p__Halobacteriota;c__Methanosarcinia;o__Methanotrichales;f__Methanotrichaceae;g__Methanothrix	de_novo	circular_virus_516487|fragment_2_18	16.7607				1	1	1	1.28183	20	regulatory	Transcriptional regulation	Putative DnaT-like ssDNA binding protein	1	1	0.998152	Putative DnaT-like ssDNA binding protein	specific	embedding		unassigned	Putative DnaT-like ssDNA binding protein	specific	TRUE	0.9	Putative DnaT-like ssDNA binding protein	specific	Putative DnaT-like ssDNA binding protein	specific
IMGVR_UViG_3300047586_000183|3300047586|Ga0480572_0014841_1	IMGVR_UViG_3300047586_000183|3300047586|Ga0480572_0014841	soil	Wetlands	metabolic	E2.2.1.1, tktA, tktB; transketolase [EC:2.2.1.1]	low	FALSE	TRUE	E2.2.1.1, tktA, tktB; transketolase [EC:2.2.1.1]	annotate	FALSE		de_novo	IMGVR_UViG_3300027759_000242|3300027759|Ga0209296_1000477|fragment_2_29	35.0847	38.2527	3.16802	0.917182	0.526687	0.371003	0.318813	0.485966	37	metabolic	Amino acid metabolism	PDHA, pdhA; pyruvate dehydrogenase E1 component alpha subunit [EC:1.2.4.1]; PDHB, pdhB; pyruvate dehydrogenase E1 component beta subunit [EC:1.2.4.1]	0.837419	0.705061	0.191663	E2.2.1.1, tktA, tktB; transketolase [EC:2.2.1.1]	specific	cluster	E2.2.1.1, tktA, tktB; transketolase [EC:2.2.1.1]	specific		unassigned	TRUE	0.9	E2.2.1.1, tktA, tktB; transketolase [EC:2.2.1.1]	specific	E2.2.1.1, tktA, tktB; transketolase [EC:2.2.1.1]	specific
IMGVR_UViG_3300047586_000187|3300047586|Ga0480572_0001418_11	IMGVR_UViG_3300047586_000187|3300047586|Ga0480572_0001418	soil	Wetlands	unclassified	Radical SAM superfamily	low	FALSE	TRUE	Radical SAM superfamily	annotate	FALSE		de_novo	circular_virus_864047|fragment_5_11	95.4446	115.531	20.0868	0.826135	0.760308	0.594388	0.525417	1.05609	1	metabolic	Secondary metabolite metabolism	genK, gacD, gntK; gentamicin X2 methyltransferase [EC:2.1.1.390]	0.912939	0.550459	0.298319	metabolic	category	embedding		unassigned	metabolic	category	TRUE	0.9	metabolic	category	Secondary metabolite metabolism	L1
IMGVR_UViG_3300047586_000187|3300047586|Ga0480572_0001418_13	IMGVR_UViG_3300047586_000187|3300047586|Ga0480572_0001418	soil	Wetlands	metabolic	Sulfotransferase domain	medium	TRUE	TRUE	Sulfotransferase domain	annotate	FALSE		both	IMGVR_UViG_3300007513_000006|3300007513|Ga0105019_1000045|fragment_6_13	56.9068	63.1004	6.19352	0.901846	0.633731	0.505741	0.436213	1.73873	9	metabolic	Sulfur metabolism	Sulfotransferase family	0.864407	0.560538	0.298319		unassigned	none		unassigned		unassigned	TRUE	0.9	metabolic	category	Sulfur metabolism	L1
IMGVR_UViG_3300047586_000194|3300047586|Ga0480572_0001404_35	IMGVR_UViG_3300047586_000194|3300047586|Ga0480572_0001404	soil	Wetlands	unclassified		high	FALSE	TRUE	Helix-turn-helix	specific	TRUE		de_novo	UGV-GENOME-0237962|fragment_3_20	50.6283	67.2664	16.6381	0.752653	0.967635	0.846323	0.78341	0.821318	52	regulatory	Transcriptional regulation	Helix-turn-helix	0.985075	0.964052	0.894118	Helix-turn-helix	specific	embedding		unassigned	Helix-turn-helix	specific	TRUE	0.9	Helix-turn-helix	specific	Helix-turn-helix	specific
IMGVR_UViG_3300047586_000220|3300047586|Ga0480572_0000484_31	IMGVR_UViG_3300047586_000220|3300047586|Ga0480572_0000484	soil	Wetlands	metabolic	GCH1, folE; GTP cyclohydrolase IA [EC:3.5.4.16]	high	TRUE	FALSE	GCH1, folE; GTP cyclohydrolase IA [EC:3.5.4.16]	annotate	FALSE		annotate	fragment_26800_27	54.0756	58.4238	4.3482	0.925575	0.276609	0.146989	0.12038	0.559077	13204	regulatory	Transcriptional regulation	Transcriptional repressor NrdR-like, N-terminal domain	0.62	0.497197	0.0454545	GCH1, folE; GTP cyclohydrolase IA [EC:3.5.4.16]	specific	cluster	GCH1, folE; GTP cyclohydrolase IA [EC:3.5.4.16]	specific		unassigned	TRUE	0.9	GCH1, folE; GTP cyclohydrolase IA [EC:3.5.4.16]	specific	GCH1, folE; GTP cyclohydrolase IA [EC:3.5.4.16]	specific
IMGVR_UViG_3300047586_000220|3300047586|Ga0480572_0000484_8	IMGVR_UViG_3300047586_000220|3300047586|Ga0480572_0000484	soil	Wetlands	regulatory	SMARCAL1, HARP; SWI/SNF-related matrix-associated actin-dependent regulator of chromatin subfamily A-like protein 1 [EC:5.6.2.-]	high	TRUE	FALSE	SMARCAL1, HARP; SWI/SNF-related matrix-associated actin-dependent regulator of chromatin subfamily A-like protein 1 [EC:5.6.2.-]	annotate	FALSE		annotate	fragment_26800_27	49.6666	68.8442	19.1776	0.721435	0.474728	0.286396	0.233497	0.513493	13204	regulatory	Transcriptional regulation	Transcriptional repressor NrdR-like, N-terminal domain	0.617391	0.604869	0.0454545	SMARCAL1, HARP; SWI/SNF-related matrix-associated actin-dependent regulator of chromatin subfamily A-like protein 1 [EC:5.6.2.-]	specific	cluster	SMARCAL1, HARP; SWI/SNF-related matrix-associated actin-dependent regulator of chromatin subfamily A-like protein 1 [EC:5.6.2.-]	specific		unassigned	TRUE	0.9	SMARCAL1, HARP; SWI/SNF-related matrix-associated actin-dependent regulator of chromatin subfamily A-like protein 1 [EC:5.6.2.-]	specific	SMARCAL1, HARP; SWI/SNF-related matrix-associated actin-dependent regulator of chromatin subfamily A-like protein 1 [EC:5.6.2.-]	specific
IMGVR_UViG_3300047586_000247|3300047586|Ga0480572_0002468_19	IMGVR_UViG_3300047586_000247|3300047586|Ga0480572_0002468	soil	Wetlands	unclassified	AAA domain	high	FALSE	TRUE	AAA domain	annotate	FALSE		de_novo	circular_virus_625923|fragment_1_5	73.9868				1	1	1	0.947849	24	regulatory	Transcriptional regulation	repA; regulatory protein RepA	1	1	1	repA; regulatory protein RepA	specific	embedding		unassigned	repA; regulatory protein RepA	specific	TRUE	0.9	repA; regulatory protein RepA	specific	repA; regulatory protein RepA	specific
IMGVR_UViG_3300047586_000274|3300047586|Ga0480572_0000101_94	IMGVR_UViG_3300047586_000274|3300047586|Ga0480572_0000101	soil	Wetlands	unclassified		high	FALSE	TRUE	Toxin-antitoxin systems	L1	TRUE		de_novo	circular_virus_1222963|fragment_1_63	29.6443	36.5628	6.9185	0.810778	0.889882	0.811243	0.762656	2.04867	86	physiological	Toxin-antitoxin systems	Antitoxin SocA-like, Panacea domain	0.961932	0.87395	0.709236	Toxin-antitoxin systems	L1	embedding		unassigned	Toxin-antitoxin systems	L1	TRUE	0.9	Antitoxin SocA-like, Panacea domain	specific	Antitoxin SocA-like, Panacea domain	specific
IMGVR_UViG_3300047586_000332|3300047586|Ga0480572_0013429_1	IMGVR_UViG_3300047586_000332|3300047586|Ga0480572_0013429	soil	Wetlands	unclassified	methyltransferase	medium	FALSE	TRUE	methyltransferase	annotate	FALSE	d__Bacteria;p__Chloroflexota;c__Anaerolineae;o__Promineifilales;f__Promineifilaceae	de_novo	IMGVR_UViG_3300020020_000077|3300020020|Ga0193738_1000178|fragment_3_1	107.112	119.473	12.3608	0.896539	0.605489	0.601946	0.567705	1.11961	17	metabolic	Other	meT1; MMP 1-O-methyltransferase [EC:2.1.1.365]	0.912939	0.816078	0.468	metabolic	category	embedding		unassigned	metabolic	category	TRUE	0.9	Other	L1	Other	L1
IMGVR_UViG_3300047586_000340|3300047586|Ga0480572_0000507_54	IMGVR_UViG_3300047586_000340|3300047586|Ga0480572_0000507	soil	Wetlands	regulatory	transcriptional regulator	high	TRUE	TRUE	transcriptional regulator	annotate	FALSE	d__Bacteria;p__Desulfobacterota;c__Syntrophia;o__Syntrophales;f__UBA5619	both	IMGVR_UViG_3300031417_000010|3300031417|Ga0308170_10000544|fragment_2_19	86.0891	94.3026	8.21349	0.912903	0.744527	0.701403	0.653725	1.21701	63	regulatory	Transcriptional regulation	CII-like transcriptional activator	0.912939	0.817045	0.709236	Transcriptional regulation	L1	cluster	Transcriptional regulation	L1	regulatory	category	TRUE	0.9	transcriptional regulator	specific	transcriptional regulator	specific
IMGVR_UViG_3300047586_000364|3300047586|Ga0480572_0003761_1	IMGVR_UViG_3300047586_000364|3300047586|Ga0480572_0003761	soil	Wetlands	physiological	gspA; general secretion pathway protein A	low	FALSE	TRUE	gspA; general secretion pathway protein A	annotate	FALSE	d__Bacteria;p__Patescibacteriota;c__Microgenomatia;o__UBA1400;f__MFAQ01	de_novo	IMGVR_UViG_3300010329_000001|3300010329|Ga0134111_10000025|fragment_2_13	109.401	120.917	11.5156	0.904765	0.714341	0.515105	0.438382	1.51534	10	physiological	Secretion & extracellular processes	gspA; general secretion pathway protein A	0.851827	0.550459	0.277219	gspA; general secretion pathway protein A	specific	cluster	gspA; general secretion pathway protein A	specific		unassigned	TRUE	0.9	gspA; general secretion pathway protein A	specific	gspA; general secretion pathway protein A	specific
IMGVR_UViG_3300047586_000368|3300047586|Ga0480572_0000615_50	IMGVR_UViG_3300047586_000368|3300047586|Ga0480572_0000615	soil	Wetlands	regulatory	parB, spo0J; ParB family transcriptional regulator, chromosome partitioning protein	high	TRUE	TRUE	parB, spo0J; ParB family transcriptional regulator, chromosome partitioning protein	annotate	FALSE		both	IMGVR_UViG_3300032516_000053|3300032516|Ga0315273_10000397|fragment_1_47	52.4426				1	1	1	1.08408	22	regulatory	Transcriptional regulation	parB, spo0J; ParB family transcriptional regulator, chromosome partitioning protein	1	1	0.998152	parB, spo0J; ParB family transcriptional regulator, chromosome partitioning protein	specific	embedding	Transcriptional regulation	L1	parB, spo0J; ParB family transcriptional regulator, chromosome partitioning protein	specific	TRUE	0.9	parB, spo0J; ParB family transcriptional regulator, chromosome partitioning protein	specific	parB, spo0J; ParB family transcriptional regulator, chromosome partitioning protein	specific
IMGVR_UViG_3300047586_000375|3300047586|Ga0480572_0013915_9	IMGVR_UViG_3300047586_000375|3300047586|Ga0480572_0013915	soil	Wetlands	metabolic	elmMI; 8-demethyl-8-alpha-L-rhamnosyltetracenomycin-C 2'-O-methyltransferase [EC:2.1.1.305]	medium	TRUE	TRUE	elmMI; 8-demethyl-8-alpha-L-rhamnosyltetracenomycin-C 2'-O-methyltransferase [EC:2.1.1.305]	annotate	FALSE		both	AY129338.1|fragment_2_6	102.556	116.893	14.3373	0.877347	0.620326	0.540092	0.481425	0.597803	14	metabolic	Secondary metabolite metabolism	elmMI; 8-demethyl-8-alpha-L-rhamnosyltetracenomycin-C 2'-O-methyltransferase [EC:2.1.1.305]	0.887136	0.816078	0.512346	Secondary metabolite metabolism	L1	cluster	Secondary metabolite metabolism	L1		unassigned	TRUE	0.9	oleY; L-olivosyl-oleandolide 3-O-methyltransferase [EC:2.1.1.239]	specific	oleY; L-olivosyl-oleandolide 3-O-methyltransferase [EC:2.1.1.239]	specific
IMGVR_UViG_3300047586_000378|3300047586|Ga0480572_0003734_12	IMGVR_UViG_3300047586_000378|3300047586|Ga0480572_0003734	soil	Wetlands	unclassified		high	FALSE	TRUE	Anti-CRISPR type V subtype A2 family	specific	TRUE		de_novo	UGV-GENOME-0299389_1|fragment_3_15	133.64	138.62	4.97983	0.964076	0.753648	0.731083	0.646256	0.892644	207	physiological	Defense & anti-defense systems	Anti-CRISPR type V subtype A2 family	0.887136	0.913636	0.864903	Anti-CRISPR type V subtype A2 family	specific	embedding		unassigned	Anti-CRISPR type V subtype A2 family	specific	TRUE	0.9	Anti-CRISPR type V subtype A2 family	specific	Anti-CRISPR type V subtype A2 family	specific
IMGVR_UViG_3300047624_000006|3300047624|Ga0494137_000002_32	IMGVR_UViG_3300047624_000006|3300047624|Ga0494137_000002	soil	Temperate forest	unclassified	AAA domain	high	FALSE	TRUE	AAA domain	annotate	FALSE		de_novo	Station76_DCM_ALL_assembly_NODE_384_length_46250_cov_5.813551|fragment_3_19	60.3821	88.3845	28.0023	0.683176	1	1	0.985029	0.99244	75	regulatory	Transcriptional regulation	repA; regulatory protein RepA	0.998426	0.997344	0.993548	repA; regulatory protein RepA	specific	cluster	repA; regulatory protein RepA	specific	repA; regulatory protein RepA	specific	TRUE	0.9	repA; regulatory protein RepA	specific	repA; regulatory protein RepA	specific
IMGVR_UViG_3300047625_000007|3300047625|Ga0494138_0002274_5	IMGVR_UViG_3300047625_000007|3300047625|Ga0494138_0002274	soil	Temperate forest	regulatory	Phage neck terminator protein	high	TRUE	FALSE	Phage neck terminator protein	annotate	FALSE	d__Bacteria;p__Pseudomonadota;c__Alphaproteobacteria;o__ATCC43930;f__CGMCC-115725	annotate	fragment_20566_8	190.179	190.232	0.0532837	0.99972	0.255168	0.137056	0.121411	1.20408	80	regulatory	Transcriptional regulation	Putative DnaT-like ssDNA binding protein	0.580645	0.255906	0.0454545	Transcriptional regulation	L1	cluster	Transcriptional regulation	L1		unassigned	TRUE	0.9	Phage neck terminator protein	specific	Phage neck terminator protein	specific
IMGVR_UViG_3300047625_000012|3300047625|Ga0494138_0000001_6	IMGVR_UViG_3300047625_000012|3300047625|Ga0494138_0000001	soil	Temperate forest	regulatory	CsrA-like regulator	high	TRUE	TRUE	CsrA-like regulator	annotate	FALSE	d__Bacteria;p__Pseudomonadota;c__Gammaproteobacteria;o__Steroidobacterales;f__Steroidobacteraceae;g__13-2-20CM-66-19	both	fragment_32922_48	7.32648	7.97451	0.64803	0.918737	0.682182	0.533793	0.501801	0.642429	25	regulatory	Transcriptional regulation	CsrA-like regulator	0.942038	0.94109	0.626271	CsrA-like regulator	specific	cluster	CsrA-like regulator	specific	Transcriptional regulation	L1	TRUE	0.9	CsrA-like regulator	specific	CsrA-like regulator	specific
IMGVR_UViG_3300047625_000053|3300047625|Ga0494138_0000062_21	IMGVR_UViG_3300047625_000053|3300047625|Ga0494138_0000062	soil	Temperate forest	unclassified	AAA domain	high	FALSE	TRUE	AAA domain	annotate	FALSE	d__Bacteria;p__Verrucomicrobiota;c__Verrucomicrobiia;o__Chthoniobacterales;f__JAFAMB01	de_novo	fragment_23256_21	88.8762	147.405	58.5291	0.602938	1	0.989183	0.981286	0.644173	22	regulatory	Transcriptional regulation	repA; regulatory protein RepA	0.99661	0.997344	0.989754	repA; regulatory protein RepA	specific	embedding		unassigned	repA; regulatory protein RepA	specific	TRUE	0.9	repA; regulatory protein RepA	specific	repA; regulatory protein RepA	specific
IMGVR_UViG_3300047628_000014|3300047628|Ga0494142_000003_14	IMGVR_UViG_3300047628_000014|3300047628|Ga0494142_000003	soil	Temperate forest	unclassified		high	FALSE	TRUE		unassigned	TRUE		de_novo	circular_virus_359057|fragment_3_15	138.247	141.59	3.34308	0.976389	0.549209	0.447099	0.415524	0.875202	180	physiological	Defense & anti-defense systems	Anti-CRISPR type V subtype A2 family	0.809325	0.816078	0.626271		unassigned	none		unassigned		unassigned	TRUE	0.9	Defense & anti-defense systems	L1	Anti-CRISPR type V subtype A2 family	specific
IMGVR_UViG_3300047628_000021|3300047628|Ga0494142_000013_6	IMGVR_UViG_3300047628_000021|3300047628|Ga0494142_000013	soil	Temperate forest	physiological	anti-restriction protein	high	TRUE	TRUE	anti-restriction protein	annotate	FALSE		both	DTR_891801|fragment_3_6	8.71729				1	1	1	1.17825	4	physiological	Defense & anti-defense systems	anti-restriction protein	1	1	0.998152	anti-restriction protein	specific	cluster	anti-restriction protein	specific	anti-restriction protein	specific	TRUE	0.9	anti-restriction protein	specific	anti-restriction protein	specific
IMGVR_UViG_3300047628_000022|3300047628|Ga0494142_000007_1	IMGVR_UViG_3300047628_000022|3300047628|Ga0494142_000007	soil	Temperate forest	regulatory	Bacterial dnaA protein helix-turn-helix	medium	TRUE	FALSE	Bacterial dnaA protein helix-turn-helix	annotate	FALSE	d__Bacteria;p__Pseudomonadota;c__Alphaproteobacteria;o__Micropepsales;f__Micropepsaceae	annotate	IMGVR_UViG_3300020601_000046|3300020601|Ga0181557_1001026|fragment_1_1	107.547	111.405	3.85815	0.965368	0.742226	0.650585	0.621211	1.81703	2	regulatory	Transcriptional regulation	Bacterial dnaA protein helix-turn-helix	0.912939	0.765347	0.709236	regulatory	category	embedding		unassigned	regulatory	category	TRUE	0.9	Bacterial dnaA protein helix-turn-helix	specific	Bacterial dnaA protein helix-turn-helix	specific
IMGVR_UViG_3300047629_000004|3300047629|Ga0494143_0000052_22	IMGVR_UViG_3300047629_000004|3300047629|Ga0494143_0000052	soil	Temperate forest	regulatory	parB, spo0J; ParB family transcriptional regulator, chromosome partitioning protein	high	TRUE	TRUE	parB, spo0J; ParB family transcriptional regulator, chromosome partitioning protein	annotate	FALSE		both	circular_virus_1282935|fragment_2_16	8.91503	12.2688	3.35376	0.726643	1	0.962343	0.869297	0.747181	15	regulatory	Transcriptional regulation	parB, spo0J; ParB family transcriptional regulator, chromosome partitioning protein	0.998426	0.996008	0.982659	parB, spo0J; ParB family transcriptional regulator, chromosome partitioning protein	specific	embedding	Transcriptional regulation	L1	parB, spo0J; ParB family transcriptional regulator, chromosome partitioning protein	specific	TRUE	0.9	parB, spo0J; ParB family transcriptional regulator, chromosome partitioning protein	specific	parB, spo0J; ParB family transcriptional regulator, chromosome partitioning protein	specific
IMGVR_UViG_3300047629_000010|3300047629|Ga0494143_0000015_33	IMGVR_UViG_3300047629_000010|3300047629|Ga0494143_0000015	soil	Temperate forest	unclassified	methyltransferase	high	FALSE	TRUE	methyltransferase	annotate	FALSE		de_novo	fragment_32716_7	74.0009	88.3111	14.3102	0.837956	1	0.83947	0.769193	0.942403	33	metabolic	Other	meT1; MMP 1-O-methyltransferase [EC:2.1.1.365]	0.985075	0.981295	0.932432	meT1; MMP 1-O-methyltransferase [EC:2.1.1.365]	specific	embedding		unassigned	meT1; MMP 1-O-methyltransferase [EC:2.1.1.365]	specific	TRUE	0.9	meT1; MMP 1-O-methyltransferase [EC:2.1.1.365]	specific	meT1; MMP 1-O-methyltransferase [EC:2.1.1.365]	specific
IMGVR_UViG_3300047629_000038|3300047629|Ga0494143_0000011_31	IMGVR_UViG_3300047629_000038|3300047629|Ga0494143_0000011	soil	Temperate forest	unclassified		medium	FALSE	TRUE	aroK, aroL; shikimate kinase [EC:2.7.1.71]	specific	TRUE	d__Bacteria;p__Actinomycetota;c__Thermoleophilia;o__Solirubrobacterales;f__Solirubrobacteraceae;g__Palsa-744	de_novo	IMGVR_UViG_3300013296_000035|3300013296|Ga0157374_10000513|fragment_1_34	68.5033	71.7548	3.25157	0.954685	0.64641	0.586747	0.527967	1.08872	167	metabolic	Amino acid metabolism	aroK, aroL; shikimate kinase [EC:2.7.1.71]	0.912939	0.87395	0.674312	aroK, aroL; shikimate kinase [EC:2.7.1.71]	specific	cluster	aroK, aroL; shikimate kinase [EC:2.7.1.71]	specific	Amino acid metabolism	L1	TRUE	0.9	Amino acid metabolism	L1	aroK, aroL; shikimate kinase [EC:2.7.1.71]	specific
IMGVR_UViG_3300047629_000040|3300047629|Ga0494143_0000038_13	IMGVR_UViG_3300047629_000040|3300047629|Ga0494143_0000038	soil	Temperate forest	regulatory	CsrA-like regulator	high	TRUE	TRUE	CsrA-like regulator	annotate	FALSE		both	DTR_888980|fragment_1_20	29.4031	31.1376	1.73445	0.944297	0.806489	0.651048	0.589294	1.19055	30	regulatory	Transcriptional regulation	CsrA-like regulator	0.95302	0.906977	0.77748	CsrA-like regulator	specific	cluster	CsrA-like regulator	specific	CsrA-like regulator	specific	TRUE	0.9	CsrA-like regulator	specific	CsrA-like regulator	specific
IMGVR_UViG_3300047629_000049|3300047629|Ga0494143_0000255_3	IMGVR_UViG_3300047629_000049|3300047629|Ga0494143_0000255	soil	Temperate forest	physiological	hicB; antitoxin HicB	low	FALSE	TRUE	hicB; antitoxin HicB	annotate	FALSE		de_novo	circular_virus_369678|fragment_1_3	47.6259	51.4181	3.79219	0.926248	0.58662	0.394804	0.332886	0.8106	20	physiological	Toxin-antitoxin systems	HicB_like antitoxin of bacterial toxin-antitoxin system	0.837419	0.705061	0.191663	Toxin-antitoxin systems	L1	cluster	Toxin-antitoxin systems	L1		unassigned	TRUE	0.9	hicB; antitoxin HicB	specific	hicB; antitoxin HicB	specific
IMGVR_UViG_3300047629_000049|3300047629|Ga0494143_0000255_4	IMGVR_UViG_3300047629_000049|3300047629|Ga0494143_0000255	soil	Temperate forest	physiological	higA-1; antitoxin HigA-1	low	FALSE	TRUE	higA-1; antitoxin HigA-1	annotate	FALSE		de_novo	NZ_CP058654.1|fragment_3_20	20.9189	22.8168	1.89783	0.916823	0.644607	0.502894	0.435319	0.881441	48	physiological	Toxin-antitoxin systems	plasmid antitoxin with HTH domain	0.930719	0.817045	0.457179	higA-1; antitoxin HigA-1	specific	cluster	higA-1; antitoxin HigA-1	specific	physiological	category	TRUE	0.9	higA-1; antitoxin HigA-1	specific	higA-1; antitoxin HigA-1	specific
IMGVR_UViG_3300047629_000053|3300047629|Ga0494143_0000813_7	IMGVR_UViG_3300047629_000053|3300047629|Ga0494143_0000813	soil	Temperate forest	unclassified		high	FALSE	TRUE	Bacterial dnaA protein helix-turn-helix	specific	TRUE	d__Bacteria;p__Actinomycetota;c__Actinomycetes;o__Streptomycetales;f__Streptomycetaceae	de_novo	circular_virus_653038|fragment_1_7	54.3154	55.6348	1.31937	0.976285	0.768627	0.733906	0.675131	2.13594	10	regulatory	Transcriptional regulation	Bacterial dnaA protein helix-turn-helix	0.912939	0.87395	0.83542	Bacterial dnaA protein helix-turn-helix	specific	embedding		unassigned	Bacterial dnaA protein helix-turn-helix	specific	TRUE	0.9	Bacterial dnaA protein helix-turn-helix	specific	Bacterial dnaA protein helix-turn-helix	specific
IMGVR_UViG_3300047629_000053|3300047629|Ga0494143_0000813_8	IMGVR_UViG_3300047629_000053|3300047629|Ga0494143_0000813	soil	Temperate forest	regulatory	Transcription factor WhiB	high	TRUE	TRUE	Transcription factor WhiB	annotate	FALSE	d__Bacteria;p__Actinomycetota;c__Actinomycetes;o__Streptomycetales;f__Streptomycetaceae	both	circular_virus_501586|fragment_1_11	14.8014	16.5475	1.74602	0.894484	0.89987	0.896576	0.893113	1.53247	27	regulatory	Transcriptional regulation	Transcription factor WhiB	0.961932	0.964052	0.786047	Transcription factor WhiB	specific	embedding		unassigned	Transcription factor WhiB	specific	TRUE	0.9	Transcription factor WhiB	specific	Transcription factor WhiB	specific
IMGVR_UViG_3300047630_000001|3300047630|Ga0494144_0000023_26	IMGVR_UViG_3300047630_000001|3300047630|Ga0494144_0000023	soil	Temperate forest	unclassified		medium	FALSE	TRUE	repA; regulatory protein RepA	specific	TRUE		de_novo	fragment_23581_17	106.107	196.926	90.8196	0.538814	1	1	0.992189	0.609565	48	regulatory	Transcriptional regulation	repA; regulatory protein RepA	0.998426	1	0.994975	repA; regulatory protein RepA	specific	embedding		unassigned	repA; regulatory protein RepA	specific	TRUE	0.9	repA; regulatory protein RepA	specific	repA; regulatory protein RepA	specific
IMGVR_UViG_3300047634_000001|3300047634|Ga0494148_000187_2	IMGVR_UViG_3300047634_000001|3300047634|Ga0494148_000187	soil	Temperate forest	metabolic	aroK, aroL; shikimate kinase [EC:2.7.1.71]	high	TRUE	TRUE	aroK, aroL; shikimate kinase [EC:2.7.1.71]	annotate	FALSE		both	circular_virus_118203|fragment_1_2	32.3071	36.3618	4.05468	0.888491	0.534307	0.346113	0.304505	0.714974	20	metabolic	Aromatic & xenobiotic degradation	CYP81F; indol-3-yl-methylglucosinolate hydroxylase [EC:1.14.-.-]	0.837419	0.705061	0.191663	aroK, aroL; shikimate kinase [EC:2.7.1.71]	specific	cluster	aroK, aroL; shikimate kinase [EC:2.7.1.71]	specific		unassigned	TRUE	0.9	aroK, aroL; shikimate kinase [EC:2.7.1.71]	specific	aroK, aroL; shikimate kinase [EC:2.7.1.71]	specific
IMGVR_UViG_3300047634_000003|3300047634|Ga0494148_000198_8	IMGVR_UViG_3300047634_000003|3300047634|Ga0494148_000198	soil	Temperate forest	unclassified	nucleotide-sugar epimerase	medium	FALSE	TRUE	nucleotide-sugar epimerase	annotate	FALSE		de_novo	IMGVR_UViG_3300035689_000061|3300035689|Ga0334999_0000472|fragment_2_7	48.9994	55.4927	6.49329	0.882988	0.667698	0.487199	0.401696	0.733685	82	metabolic	Phosphorus metabolism	apdA; AMP-dependent phosphite dehydrogenase [EC:1.20.1.2]	0.827448	0.727273	0.306452	Carbohydrate metabolism	L1	cluster	Carbohydrate metabolism	L1		unassigned	TRUE	0.9	gmd, GMDS; GDPmannose 4,6-dehydratase [EC:4.2.1.47]	specific	gmd, GMDS; GDPmannose 4,6-dehydratase [EC:4.2.1.47]	specific
IMGVR_UViG_3300047634_000005|3300047634|Ga0494148_000055_44	IMGVR_UViG_3300047634_000005|3300047634|Ga0494148_000055	soil	Temperate forest	regulatory	Bacterial dnaA protein helix-turn-helix	high	TRUE	TRUE	Bacterial dnaA protein helix-turn-helix	annotate	FALSE	d__Bacteria;p__Pseudomonadota;c__Alphaproteobacteria;o__Rhizobiales;f__Xanthobacteraceae;g__Bradyrhizobium	both	circular_virus_471582|fragment_1_46	116.466	135.02	18.554	0.862584	1	0.957018	0.895096	0.812997	40	regulatory	Transcriptional regulation	Bacterial dnaA protein helix-turn-helix	0.985075	0.994687	0.982659	Bacterial dnaA protein helix-turn-helix	specific	embedding		unassigned	Bacterial dnaA protein helix-turn-helix	specific	TRUE	0.9	Bacterial dnaA protein helix-turn-helix	specific	Bacterial dnaA protein helix-turn-helix	specific
IMGVR_UViG_3300047634_000009|3300047634|Ga0494148_000246_11	IMGVR_UViG_3300047634_000009|3300047634|Ga0494148_000246	soil	Temperate forest	unclassified		medium	FALSE	TRUE		specific	TRUE		de_novo	circular_virus_1035471|fragment_4_6	46.2474	48.8797	2.63228	0.946148	0.350157	0.372229	0.353527	1.52144	16	metabolic	Carbohydrate metabolism	E2.2.1.1, tktA, tktB; transketolase [EC:2.2.1.1]	0.837419	0.759542	0.368167	Dehydrogenase E1 component	specific	cluster	Dehydrogenase E1 component	specific		unassigned	TRUE	0.9	Dehydrogenase E1 component	specific	Dehydrogenase E1 component	specific
IMGVR_UViG_3300047634_000021|3300047634|Ga0494148_000305_12	IMGVR_UViG_3300047634_000021|3300047634|Ga0494148_000305	soil	Temperate forest	unclassified		low	FALSE	TRUE	aprD4; radical SAM diol-dehydratase	specific	TRUE	d__Bacteria;p__Pseudomonadota;c__Gammaproteobacteria;o__Burkholderiales;f__Gallionellaceae	de_novo	IMGVR_UViG_3300031379_000004|3300031379|Ga0307434_1000183|fragment_4_6	23.3128	24.9059	1.59302	0.936038	0.901873	0.706155	0.612836	2.31299	3	metabolic	Carbohydrate metabolism	NeuB family	0.942038	0.87395	0.709236	aprD4; radical SAM diol-dehydratase	specific	cluster	aprD4; radical SAM diol-dehydratase	specific	Carbohydrate metabolism	L1	TRUE	0.9	aprD4; radical SAM diol-dehydratase	specific	aprD4; radical SAM diol-dehydratase	specific
IMGVR_UViG_3300047634_000021|3300047634|Ga0494148_000305_13	IMGVR_UViG_3300047634_000021|3300047634|Ga0494148_000305	soil	Temperate forest	metabolic	gmd, GMDS; GDPmannose 4,6-dehydratase [EC:4.2.1.47]	low	FALSE	TRUE	gmd, GMDS; GDPmannose 4,6-dehydratase [EC:4.2.1.47]	annotate	FALSE	d__Bacteria;p__Pseudomonadota;c__Gammaproteobacteria;o__Burkholderiales;f__Gallionellaceae	de_novo	Station58_DCM_ALL_assembly_NODE_19_length_73919_cov_5.306536|fragment_1_13	38.9866				1	1	1	0.998643	62	metabolic	Carbohydrate metabolism	gmd, GMDS; GDPmannose 4,6-dehydratase [EC:4.2.1.47]	1	1	1	gmd, GMDS; GDPmannose 4,6-dehydratase [EC:4.2.1.47]	specific	cluster	gmd, GMDS; GDPmannose 4,6-dehydratase [EC:4.2.1.47]	specific	gmd, GMDS; GDPmannose 4,6-dehydratase [EC:4.2.1.47]	specific	TRUE	0.9	gmd, GMDS; GDPmannose 4,6-dehydratase [EC:4.2.1.47]	specific	gmd, GMDS; GDPmannose 4,6-dehydratase [EC:4.2.1.47]	specific
IMGVR_UViG_3300047635_000014|3300047635|Ga0494149_000009_16	IMGVR_UViG_3300047635_000014|3300047635|Ga0494149_000009	soil	Temperate forest	regulatory	Gp2.5-like ssDNA binding protein and ssDNA annealing protein	high	TRUE	TRUE	Gp2.5-like ssDNA binding protein and ssDNA annealing protein	annotate	FALSE		both	IMGVR_UViG_3300031857_000230|3300031857|Ga0315909_10000437|fragment_4_16	7.01001	10.6541	3.64408	0.657964	0.926591	0.942057	0.938894	0.597801	7	regulatory	Transcriptional regulation	Gp2.5-like ssDNA binding protein and ssDNA annealing protein	0.994056	0.964052	0.958005	Gp2.5-like ssDNA binding protein and ssDNA annealing protein	specific	embedding	Transcriptional regulation	L1	Gp2.5-like ssDNA binding protein and ssDNA annealing protein	specific	TRUE	0.9	Gp2.5-like ssDNA binding protein and ssDNA annealing protein	specific	Gp2.5-like ssDNA binding protein and ssDNA annealing protein	specific
IMGVR_UViG_3300047635_000035|3300047635|Ga0494149_000002_34	IMGVR_UViG_3300047635_000035|3300047635|Ga0494149_000002	soil	Temperate forest	regulatory	RNA-binding protein	high	TRUE	FALSE	RNA-binding protein	annotate	FALSE	d__Bacteria;p__Actinomycetota;c__Actinomycetes;o__Mycobacteriales;f__Pseudonocardiaceae;g__Umezawaea	annotate	circular_virus_1278968|fragment_2_36	136.041	147.001	10.9599	0.925443	0.714336	0.657869	0.579571	0.91016	355	physiological	Defense & anti-defense systems	casA, cse1; CRISPR system Cascade subunit CasA	0.880553	0.817045	0.709236	RNA-binding protein	specific	cluster	RNA-binding protein	specific		unassigned	TRUE	0.9	RNA-binding protein	specific	RNA-binding protein	specific
IMGVR_UViG_3300047635_000036|3300047635|Ga0494149_000001_47	IMGVR_UViG_3300047635_000036|3300047635|Ga0494149_000001	soil	Temperate forest	unclassified	nucleotide-sugar epimerase	high	FALSE	TRUE	nucleotide-sugar epimerase	annotate	FALSE		de_novo	IMGVR_UViG_3300035689_000061|3300035689|Ga0334999_0000472|fragment_2_7	71.6826	76.0057	4.32308	0.943122	0.777241	0.539616	0.446064	1.07333	82	metabolic	Phosphorus metabolism	apdA; AMP-dependent phosphite dehydrogenase [EC:1.20.1.2]	0.887136	0.816078	0.626271	Carbohydrate metabolism	L1	cluster	Carbohydrate metabolism	L1		unassigned	TRUE	0.9	gmd, GMDS; GDPmannose 4,6-dehydratase [EC:4.2.1.47]	specific	gmd, GMDS; GDPmannose 4,6-dehydratase [EC:4.2.1.47]	specific
IMGVR_UViG_3300047635_000036|3300047635|Ga0494149_000001_49	IMGVR_UViG_3300047635_000036|3300047635|Ga0494149_000001	soil	Temperate forest	metabolic	UGDH, ugd; UDPglucose 6-dehydrogenase [EC:1.1.1.22]	high	TRUE	TRUE	UGDH, ugd; UDPglucose 6-dehydrogenase [EC:1.1.1.22]	annotate	FALSE		both	circular_virus_1186405|fragment_8_49	93.3461	111.476	18.1298	0.837366	1	0.886124	0.785054	1.07716	2	metabolic	Carbohydrate metabolism	UGDH, ugd; UDPglucose 6-dehydrogenase [EC:1.1.1.22]	0.985075	0.964052	0.929677	UGDH, ugd; UDPglucose 6-dehydrogenase [EC:1.1.1.22]	specific	cluster	UGDH, ugd; UDPglucose 6-dehydrogenase [EC:1.1.1.22]	specific	UGDH, ugd; UDPglucose 6-dehydrogenase [EC:1.1.1.22]	specific	TRUE	0.9	UGDH, ugd; UDPglucose 6-dehydrogenase [EC:1.1.1.22]	specific	UGDH, ugd; UDPglucose 6-dehydrogenase [EC:1.1.1.22]	specific
IMGVR_UViG_3300047635_000036|3300047635|Ga0494149_000001_78	IMGVR_UViG_3300047635_000036|3300047635|Ga0494149_000001	soil	Temperate forest	unclassified		high	FALSE	TRUE		unassigned	TRUE		de_novo	KU530220.1|fragment_1_40	60.2963	65.7372	5.44083	0.917234	0.639309	0.418761	0.388623	1.80744	361	regulatory	Transcriptional regulation	transcriptional regulator WhiB-like	0.752588	0.604869	0.256649		unassigned	none		unassigned		unassigned	TRUE	0.9		unassigned	Transcriptional regulation	L1
IMGVR_UViG_3300047636_000003|3300047636|Ga0494150_0000019_20	IMGVR_UViG_3300047636_000003|3300047636|Ga0494150_0000019	soil	Temperate forest	metabolic	Polypeptide deformylase	medium	TRUE	TRUE	Polypeptide deformylase	annotate	FALSE		both	circular_virus_696561|fragment_1_23	13.1851	15.6184	2.4333	0.844203	1	0.972735	0.944175	1.43432	73	metabolic	Other	Polypeptide deformylase	0.994056	0.994687	0.958005	Polypeptide deformylase	specific	embedding	Other	L1	Polypeptide deformylase	specific	TRUE	0.9	Polypeptide deformylase	specific	Polypeptide deformylase	specific
IMGVR_UViG_3300047636_000010|3300047636|Ga0494150_0001690_3	IMGVR_UViG_3300047636_000010|3300047636|Ga0494150_0001690	soil	Temperate forest	unclassified	esterase/lipase	high	FALSE	TRUE	esterase/lipase	annotate	FALSE		de_novo	circular_virus_306481|fragment_2_3	20.29	26.2127	5.92278	0.774049	0.679363	0.547011	0.51093	1.07342	6	metabolic	Lipid & fatty acid metabolism	Patatin-like phospholipase	0.930719	0.765347	0.40534	Lipid & fatty acid metabolism	L1	cluster	Lipid & fatty acid metabolism	L1	metabolic	category	TRUE	0.9	Lipase (class 3)	specific	Lipase (class 3)	specific
IMGVR_UViG_3300047636_000011|3300047636|Ga0494150_0000017_30	IMGVR_UViG_3300047636_000011|3300047636|Ga0494150_0000017	soil	Temperate forest	regulatory	CsrA-like regulator	high	TRUE	TRUE	CsrA-like regulator	annotate	FALSE		both	fragment_29899_10	24.8531	26.6544	1.80129	0.93242	0.509165	0.525607	0.54561	0.883371	22	regulatory	Transcriptional regulation	Global regulator protein family	0.912939	0.913636	0.688312	CsrA-like regulator	specific	cluster	CsrA-like regulator	specific	Transcriptional regulation	L1	TRUE	0.9	CsrA-like regulator	specific	CsrA-like regulator	specific
IMGVR_UViG_3300047637_000016|3300047637|Ga0494151_0000039_15	IMGVR_UViG_3300047637_000016|3300047637|Ga0494151_0000039	soil	Temperate forest	unclassified	AAA domain	high	FALSE	TRUE	AAA domain	annotate	FALSE		de_novo	circular_virus_934908|fragment_2_15	63.1435	91.1567	28.0132	0.692691	1	1	0.984213	0.645778	11	regulatory	Transcriptional regulation	repA; regulatory protein RepA	0.998426	0.997344	0.994975	repA; regulatory protein RepA	specific	cluster	repA; regulatory protein RepA	specific	repA; regulatory protein RepA	specific	TRUE	0.9	repA; regulatory protein RepA	specific	repA; regulatory protein RepA	specific
IMGVR_UViG_3300047640_000012|3300047640|Ga0497315_000303_12	IMGVR_UViG_3300047640_000012|3300047640|Ga0497315_000303	soil	Peat	unclassified		low	FALSE	TRUE		unassigned	TRUE		de_novo	circular_virus_1098579|fragment_1_15	191.469	197.795	6.32545	0.96802	0.569814	0.510219	0.439962	1.50855	13	metabolic	Other	Acetyltransferase (GNAT) family	0.737079	0.664894	0.457179		unassigned	none		unassigned		unassigned	TRUE	0.9		unassigned	Other	L1
IMGVR_UViG_3300047640_000012|3300047640|Ga0497315_000303_29	IMGVR_UViG_3300047640_000012|3300047640|Ga0497315_000303	soil	Peat	unclassified		low	FALSE	TRUE		L1	TRUE		de_novo	fragment_32652_26	142.84	147.953	5.11267	0.965444	0.614782	0.470085	0.407492	1.97813	28	metabolic	Carbohydrate metabolism	Mannose-6-phosphate isomerase C-terminal	0.827448	0.656818	0.40534	Oxygen metabolism	L1	cluster	Oxygen metabolism	L1		unassigned	TRUE	0.9	whiEII; putative monooxygenase	specific	whiEII; putative monooxygenase	specific
IMGVR_UViG_3300047640_000040|3300047640|Ga0497315_000941_23	IMGVR_UViG_3300047640_000040|3300047640|Ga0497315_000941	soil	Peat	physiological	toxin	high	TRUE	TRUE	toxin	annotate	FALSE	d__Bacteria;p__Bacteroidota;c__Bacteroidia;o__Chitinophagales;f__Chitinophagaceae	both	circular_virus_1318120|fragment_2_22	22.2919	25.4379	3.14602	0.876326	0.911776	0.877062	0.860531	1.69976	21	physiological	Toxin-antitoxin systems	toxin	0.97028	0.964052	0.864903	toxin	specific	cluster	toxin	specific	toxin	specific	TRUE	0.9	toxin	specific	toxin	specific
IMGVR_UViG_3300047640_000053|3300047640|Ga0497315_000913_3	IMGVR_UViG_3300047640_000053|3300047640|Ga0497315_000913	soil	Peat	unclassified	2OG-Fe(II) oxygenase superfamily	high	FALSE	TRUE	2OG-Fe(II) oxygenase superfamily	annotate	FALSE		de_novo	circular_virus_986256|fragment_3_3	73.3246	82.1483	8.82369	0.892588	1	0.985754	0.92396	2.01848	2	metabolic	Other	K07336; PKHD-type hydroxylase [EC:1.14.11.-]	0.983668	0.981295	0.958005	K07336; PKHD-type hydroxylase [EC:1.14.11.-]	specific	embedding		unassigned	K07336; PKHD-type hydroxylase [EC:1.14.11.-]	specific	TRUE	0.9	K07336; PKHD-type hydroxylase [EC:1.14.11.-]	specific	K07336; PKHD-type hydroxylase [EC:1.14.11.-]	specific
IMGVR_UViG_3300047640_000058|3300047640|Ga0497315_003750_11	IMGVR_UViG_3300047640_000058|3300047640|Ga0497315_003750	soil	Peat	unclassified		high	FALSE	TRUE	Transcriptional regulation	L1	TRUE	d__Bacteria;p__Desulfobacterota;c__Desulfuromonadia;o__Geobacterales;f__Pseudopelobacteraceae	de_novo	UGV-GENOME-0298910|fragment_1_5	87.3208	101.908	14.5872	0.856859	0.844123	0.761806	0.648665	0.948856	22	regulatory	Transcriptional regulation	Arc-like repressor	0.942038	0.893443	0.709236	Transcriptional regulation	L1	cluster	Transcriptional regulation	L1	Transcriptional regulation	L1	TRUE	0.9	Arc-like repressor	specific	Arc-like repressor	specific
IMGVR_UViG_3300047640_000069|3300047640|Ga0497315_001488_11	IMGVR_UViG_3300047640_000069|3300047640|Ga0497315_001488	soil	Peat	unclassified		low	FALSE	TRUE		unassigned	TRUE		de_novo	circular_virus_559904|fragment_1_11	125.042	129.971	4.92831	0.962081	0.435731	0.280194	0.234643	2.19237	14	metabolic	Amino acid metabolism	E2.2.1.6L, ilvB, ilvG, ilvI; acetolactate synthase I/II/III large subunit [EC:2.2.1.6]	0.729927	0.374147	0.058663		unassigned	none		unassigned		unassigned	TRUE	0.9		unassigned	metabolic	category
IMGVR_UViG_3300047640_000069|3300047640|Ga0497315_001488_13	IMGVR_UViG_3300047640_000069|3300047640|Ga0497315_001488	soil	Peat	unclassified	ABC transporter	low	FALSE	TRUE	ABC transporter	annotate	FALSE		de_novo	IMGVR_UViG_3300021507_000003|3300021507|Ga0190316_1000010|fragment_2_10	58.7937	61.0734	2.27973	0.962672	0.00185757	0.00196887	0.00200166	1.53546	10	metabolic	Other	moxR; MoxR-like ATPase [EC:3.6.3.-]	0.580645	0.270393	0.072	Metabolic substrate transport	L1	cluster	Metabolic substrate transport	L1		unassigned	TRUE	0.9	ABC.FEV.A; iron complex transport system ATP-binding protein [EC:7.2.2.-]	specific	ABC.FEV.A; iron complex transport system ATP-binding protein [EC:7.2.2.-]	specific
IMGVR_UViG_3300047640_000076|3300047640|Ga0497315_000082|42666-79269_24	IMGVR_UViG_3300047640_000076|3300047640|Ga0497315_000082|42666-79269	soil	Peat	unclassified		high	FALSE	TRUE		unassigned	TRUE	d__Bacteria;p__Bacteroidota;c__Bacteroidia;o__Bacteroidales;f__Bacteroidaceae;g__Bacteroides	de_novo	circular_virus_105601|fragment_2_42	131.447	133.723	2.27634	0.982977	0.317297	0.32611	0.332038	1.97742	28	regulatory	Transcriptional regulation	Bacterial dnaA protein helix-turn-helix	0.825658	0.765347	0.406061		unassigned	none		unassigned		unassigned	TRUE	0.9	Transcriptional regulation	L1	Transcriptional regulation	L1
IMGVR_UViG_3300047640_000077|3300047640|Ga0497315_000125|1-30492_18	IMGVR_UViG_3300047640_000077|3300047640|Ga0497315_000125|1-30492	soil	Peat	physiological	hicB; antitoxin HicB	high	TRUE	TRUE	hicB; antitoxin HicB	annotate	FALSE	d__Bacteria;p__Acidobacteriota;c__Terriglobia;o__Terriglobales;f__Acidobacteriaceae;g__Occallatibacter	both	circular_virus_938815|fragment_1_15	24.3883	27.284	2.89569	0.893868	0.890827	0.734541	0.623485	1.35005	24	physiological	Toxin-antitoxin systems	hicB; antitoxin HicB	0.942038	0.94109	0.77748	hicB; antitoxin HicB	specific	cluster	hicB; antitoxin HicB	specific	hicB; antitoxin HicB	specific	TRUE	0.9	hicB; antitoxin HicB	specific	hicB; antitoxin HicB	specific
IMGVR_UViG_3300047640_000077|3300047640|Ga0497315_000125|1-30492_19	IMGVR_UViG_3300047640_000077|3300047640|Ga0497315_000125|1-30492	soil	Peat	unclassified	hicA; mRNA interferase HicA [EC:3.1.-.-]	high	FALSE	TRUE	hicA; mRNA interferase HicA [EC:3.1.-.-]	annotate	FALSE	d__Bacteria;p__Acidobacteriota;c__Terriglobia;o__Terriglobales;f__Acidobacteriaceae;g__Occallatibacter	de_novo	circular_virus_63158|fragment_2_38	75.8427	138.079	62.2362	0.549271	1	1	0.96965	0.858161	162	physiological	Toxin-antitoxin systems	toxin	0.961932	0.997344	0.982659	toxin	specific	cluster	toxin	specific	toxin	specific	TRUE	0.9	toxin	specific	toxin	specific
IMGVR_UViG_3300047640_000079|3300047640|Ga0497315_000090|44906-79240_28	IMGVR_UViG_3300047640_000079|3300047640|Ga0497315_000090|44906-79240	soil	Peat	physiological	toxin	medium	TRUE	TRUE	toxin	annotate	FALSE	d__Bacteria;p__Bacteroidota;c__Bacteroidia;o__Bacteroidales;f__Paludibacteraceae;g__Microbacter	both	circular_virus_895800|fragment_3_31	9.46799	10.7083	1.24032	0.884172	0.655967	0.629023	0.545441	1.0594	54	physiological	Toxin-antitoxin systems	HicA toxin of bacterial toxin-antitoxin,	0.95302	0.87395	0.626271	toxin	specific	cluster	toxin	specific	Toxin-antitoxin systems	L1	TRUE	0.9	toxin	specific	toxin	specific
IMGVR_UViG_3300047641_000003|3300047641|Ga0497316_01792_9	IMGVR_UViG_3300047641_000003|3300047641|Ga0497316_01792	soil	Peat	unclassified		high	FALSE	TRUE		unassigned	TRUE	d__Bacteria;p__Acidobacteriota;c__Terriglobia;o__Terriglobales;f__Acidobacteriaceae;g__Occallatibacter	de_novo	IMGVR_UViG_3300008110_000044|3300008110|Ga0114343_1000069|fragment_4_6	88.6127	94.3174	5.70475	0.939515	0.74895	0.576169	0.514649	1.25465	5	regulatory	Transcriptional regulation	starvation-inducible transcriptional regulator	0.887136	0.759542	0.626271		unassigned	none		unassigned		unassigned	TRUE	0.9	Transcriptional regulation	L1	starvation-inducible transcriptional regulator	specific
IMGVR_UViG_3300047641_000004|3300047641|Ga0497316_01161_1	IMGVR_UViG_3300047641_000004|3300047641|Ga0497316_01161	soil	Peat	unclassified		low	FALSE	TRUE		specific	TRUE		de_novo	MN018232.1|fragment_5_1	116.545	131.623	15.0785	0.885442	1	0.702199	0.625888	2.69307	9	metabolic	Carbohydrate metabolism	Mannose-6-phosphate isomerase C-terminal	0.961932	0.94109	0.864903	Mannose-6-phosphate isomerase C-terminal	specific	embedding	Oxygen metabolism	L1	Mannose-6-phosphate isomerase C-terminal	specific	TRUE	0.9	whiEII; putative monooxygenase	specific	whiEII; putative monooxygenase	specific
IMGVR_UViG_3300047641_000010|3300047641|Ga0497316_01416_8	IMGVR_UViG_3300047641_000010|3300047641|Ga0497316_01416	soil	Peat	unclassified		high	FALSE	TRUE		unassigned	TRUE	d__Bacteria;p__Acidobacteriota;c__Terriglobia;o__Terriglobales;f__Acidobacteriaceae	de_novo	circular_virus_210721|fragment_1_8	166.754	179.193	12.4389	0.930584	0.445261	0.292538	0.27655	0.893883	43	regulatory	Transcriptional regulation	DNA binding protein	0.585185	0.557895	0.191663		unassigned	none		unassigned		unassigned	TRUE	0.9		unassigned	Transcriptional regulation	L1
IMGVR_UViG_3300047641_000012|3300047641|Ga0497316_02465_12	IMGVR_UViG_3300047641_000012|3300047641|Ga0497316_02465	soil	Peat	unclassified		high	FALSE	TRUE		unassigned	TRUE		de_novo	UGV-GENOME-0251686|fragment_1_12	58.474	61.798	3.32405	0.946211	0.381057	0.274756	0.234446	2.73135	70	regulatory	Chromatin/nucleoid organization & epigenetic regulation	Nucleoid-associated protein YejK	0.737079	0.374147	0.072		unassigned	none		unassigned		unassigned	TRUE	0.9		unassigned	regulatory	category
IMGVR_UViG_3300047641_000016|3300047641|Ga0497316_00274_27	IMGVR_UViG_3300047641_000016|3300047641|Ga0497316_00274	soil	Peat	regulatory	transcriptional regulator	high	TRUE	TRUE	transcriptional regulator	annotate	FALSE	d__Bacteria;p__Acidobacteriota;c__Terriglobia;o__Terriglobales;f__Acidobacteriaceae;g__Occallatibacter	both	MK892762.1|fragment_3_10	92.1713	95.882	3.71068	0.9613	0.280649	0.171834	0.151988	0.822796	95	regulatory	Transcriptional regulation	Phage regulatory protein CII (CP76)	0.653846	0.506936	0.058663		unassigned	none		unassigned		unassigned	TRUE	0.9		unassigned	regulatory	category
IMGVR_UViG_3300047641_000017|3300047641|Ga0497316_01066_2	IMGVR_UViG_3300047641_000017|3300047641|Ga0497316_01066	soil	Peat	regulatory	transcriptional repressor	high	TRUE	TRUE	transcriptional repressor	annotate	FALSE		both	IMGVR_UViG_3300025030_000270|3300025030|Ga0209518_1000839|fragment_1_2	28.6463	36.1951	7.54881	0.791441	1	0.988124	0.982319	0.866804	27	regulatory	Transcriptional regulation	transcriptional repressor	0.99661	0.997344	0.982659	transcriptional repressor	specific	embedding	Transcriptional regulation	L1	transcriptional repressor	specific	TRUE	0.9	transcriptional repressor	specific	transcriptional repressor	specific
IMGVR_UViG_3300047641_000017|3300047641|Ga0497316_01066_25	IMGVR_UViG_3300047641_000017|3300047641|Ga0497316_01066	soil	Peat	unclassified		high	FALSE	TRUE	regulatory	category	TRUE		de_novo	Station37_MES_COMBINED_FINAL_NODE_687_length_45789_cov_9.553942|fragment_1_25	62.0121	69.1178	7.10568	0.897195	0.726954	0.621756	0.557992	0.867702	16	regulatory	Transcriptional regulation	Helix-turn-helix domain	0.926966	0.817045	0.626271	regulatory	category	embedding		unassigned	regulatory	category	TRUE	0.9	Transcriptional regulation	L1	Helix-turn-helix domain	specific
IMGVR_UViG_3300047641_000017|3300047641|Ga0497316_01066_4	IMGVR_UViG_3300047641_000017|3300047641|Ga0497316_01066	soil	Peat	regulatory	transcriptional regulator	high	TRUE	FALSE	transcriptional regulator	annotate	FALSE		annotate	1419583.SAMN02770242.AZQQ01000109~792-70943~standalone_virus_66	110.662	128.128	17.466	0.863683	0.614009	0.574064	0.534972	0.923493	144	regulatory	Transcriptional regulation	CII-like transcriptional activator	0.887136	0.765347	0.512346		unassigned	none		unassigned		unassigned	TRUE	0.9	Transcriptional regulation	L1	Transcriptional regulation	L1
IMGVR_UViG_3300047641_000037|3300047641|Ga0497316_00515_14	IMGVR_UViG_3300047641_000037|3300047641|Ga0497316_00515	soil	Peat	unclassified	TOP2; DNA topoisomerase II [EC:5.6.2.2]	high	FALSE	TRUE	TOP2; DNA topoisomerase II [EC:5.6.2.2]	annotate	FALSE		de_novo	circular_virus_1199490|fragment_6_15	80.2819	101.546	21.2643	0.790595	1	0.785455	0.686631	1.84871	155	regulatory	Transcriptional regulation	Jumbo bacteriophage sigma-like promoter specificity subunit	0.961932	0.964052	0.929677	Jumbo bacteriophage sigma-like promoter specificity subunit	specific	embedding		unassigned	Jumbo bacteriophage sigma-like promoter specificity subunit	specific	TRUE	0.9	Jumbo bacteriophage sigma-like promoter specificity subunit	specific	Jumbo bacteriophage sigma-like promoter specificity subunit	specific
IMGVR_UViG_3300047641_000037|3300047641|Ga0497316_00515_21	IMGVR_UViG_3300047641_000037|3300047641|Ga0497316_00515	soil	Peat	unclassified		high	FALSE	TRUE	K07336; PKHD-type hydroxylase [EC:1.14.11.-]	specific	TRUE		de_novo	IMGVR_UViG_3300023184_000128|3300023184|Ga0214919_10000586|fragment_1_77	148.702	192.041	43.3392	0.774323	1	0.964487	0.939788	2.32055	31	metabolic	Other	K07336; PKHD-type hydroxylase [EC:1.14.11.-]	0.985075	0.994687	0.981164	K07336; PKHD-type hydroxylase [EC:1.14.11.-]	specific	embedding		unassigned	K07336; PKHD-type hydroxylase [EC:1.14.11.-]	specific	TRUE	0.9	K07336; PKHD-type hydroxylase [EC:1.14.11.-]	specific	K07336; PKHD-type hydroxylase [EC:1.14.11.-]	specific
IMGVR_UViG_3300047641_000039|3300047641|Ga0497316_01406_12	IMGVR_UViG_3300047641_000039|3300047641|Ga0497316_01406	soil	Peat	physiological	toxin	medium	TRUE	TRUE	toxin	annotate	FALSE	d__Bacteria;p__Bacteroidota;c__Bacteroidia;o__Chitinophagales;f__Chitinophagaceae	both	UGV-GENOME-0340347_1|fragment_2_11	12.2908	15.1658	2.87497	0.810431	0.726454	0.56016	0.474482	0.888559	11	physiological	Toxin-antitoxin systems	HicA toxin of bacterial toxin-antitoxin,	0.930719	0.664894	0.358566	toxin	specific	cluster	toxin	specific	physiological	category	TRUE	0.9	toxin	specific	toxin	specific
IMGVR_UViG_3300047641_000044|3300047641|Ga0497316_00440_14	IMGVR_UViG_3300047641_000044|3300047641|Ga0497316_00440	soil	Peat	unclassified		high	FALSE	TRUE	Bacterial dnaA protein helix-turn-helix	specific	TRUE		de_novo	Station68_SUR_ALL_assembly_NODE_487_length_36628_cov_55.594264|fragment_1_11	79.8395	108.746	28.9063	0.734185	1	0.913459	0.895476	1.09595	19	regulatory	Transcriptional regulation	Bacterial dnaA protein helix-turn-helix	0.994056	0.994012	0.958005	Bacterial dnaA protein helix-turn-helix	specific	embedding		unassigned	Bacterial dnaA protein helix-turn-helix	specific	TRUE	0.9	Bacterial dnaA protein helix-turn-helix	specific	Bacterial dnaA protein helix-turn-helix	specific
IMGVR_UViG_3300047641_000044|3300047641|Ga0497316_00440_6	IMGVR_UViG_3300047641_000044|3300047641|Ga0497316_00440	soil	Peat	unclassified		high	FALSE	TRUE	Helix-turn-helix	specific	TRUE		de_novo	circular_virus_1451908|fragment_1_6	79.6516	139.832	60.1802	0.569624	1	0.890999	0.818421	0.434373	31	regulatory	Transcriptional regulation	Helix-turn-helix	0.985075	0.994687	0.981164	Helix-turn-helix	specific	embedding	Transcriptional regulation	L1	Helix-turn-helix	specific	TRUE	0.9	Helix-turn-helix	specific	Helix-turn-helix	specific
IMGVR_UViG_3300047641_000074|3300047641|Ga0497316_00235|5603-36142_14	IMGVR_UViG_3300047641_000074|3300047641|Ga0497316_00235|5603-36142	soil	Peat	unclassified	hicA; mRNA interferase HicA [EC:3.1.-.-]	high	FALSE	TRUE	hicA; mRNA interferase HicA [EC:3.1.-.-]	annotate	FALSE	d__Bacteria;p__Acidobacteriota;c__Terriglobia;o__Terriglobales;f__Acidobacteriaceae;g__Occallatibacter	de_novo	circular_virus_63158|fragment_2_38	49.1181	76.1622	27.0441	0.644915	0.961068	0.959669	0.947335	0.555772	162	physiological	Toxin-antitoxin systems	toxin	0.97028	0.990099	0.958005	toxin	specific	cluster	toxin	specific	toxin	specific	TRUE	0.9	toxin	specific	toxin	specific
IMGVR_UViG_3300047641_000074|3300047641|Ga0497316_00235|5603-36142_15	IMGVR_UViG_3300047641_000074|3300047641|Ga0497316_00235|5603-36142	soil	Peat	physiological	hicB; antitoxin HicB	high	TRUE	TRUE	hicB; antitoxin HicB	annotate	FALSE	d__Bacteria;p__Acidobacteriota;c__Terriglobia;o__Terriglobales;f__Acidobacteriaceae;g__Occallatibacter	both	circular_virus_938815|fragment_1_15	18.8051	22.2015	3.39641	0.847019	0.835242	0.664677	0.576868	1.04098	24	physiological	Toxin-antitoxin systems	hicB; antitoxin HicB	0.961932	0.885246	0.626271	hicB; antitoxin HicB	specific	cluster	hicB; antitoxin HicB	specific	Toxin-antitoxin systems	L1	TRUE	0.9	hicB; antitoxin HicB	specific	hicB; antitoxin HicB	specific
IMGVR_UViG_3300047641_000076|3300047641|Ga0497316_00009|1072-74192_10	IMGVR_UViG_3300047641_000076|3300047641|Ga0497316_00009|1072-74192	soil	Peat	regulatory	Arm DNA-binding domain	high	TRUE	FALSE	Arm DNA-binding domain	annotate	FALSE	d__Bacteria;p__Pseudomonadota;c__Gammaproteobacteria;o__Burkholderiales;f__Gallionellaceae;g__PALSA-1006	annotate	circular_virus_1350313|fragment_1_13	156.817	160.03	3.21353	0.979919	0.400033	0.257421	0.211158	2.44999	18	regulatory	Other	AntA/AntB antirepressor	0.653846	0.306026	0.0506555		unassigned	none		unassigned		unassigned	TRUE	0.9		unassigned	regulatory	category
IMGVR_UViG_3300047641_000076|3300047641|Ga0497316_00009|1072-74192_12	IMGVR_UViG_3300047641_000076|3300047641|Ga0497316_00009|1072-74192	soil	Peat	unclassified		high	FALSE	TRUE	Transcriptional regulation	L1	TRUE	d__Bacteria;p__Pseudomonadota;c__Gammaproteobacteria;o__Burkholderiales;f__Gallionellaceae;g__PALSA-1006	de_novo	circular_virus_1074038|fragment_2_12	136.876	139.139	2.26273	0.983738	0.425435	0.325489	0.296155	1.48065	13	regulatory	Transcriptional regulation	Helix-turn-helix	0.752588	0.604869	0.191663	Transcriptional regulation	L1	cluster	Transcriptional regulation	L1		unassigned	TRUE	0.9	Prophage CP4-57 regulatory protein (AlpA)	specific	Prophage CP4-57 regulatory protein (AlpA)	specific
IMGVR_UViG_3300047641_000077|3300047641|Ga0497316_00101|3-40036_35	IMGVR_UViG_3300047641_000077|3300047641|Ga0497316_00101|3-40036	soil	Peat	unclassified		high	FALSE	TRUE		unassigned	TRUE	d__Bacteria;p__Acidobacteriota;c__Terriglobia;o__Terriglobales;f__Acidobacteriaceae	de_novo	circular_virus_431224|fragment_3_14	110.154	120.878	10.7235	0.911287	0.469329	0.285429	0.240009	0.663682	98	regulatory	Transcriptional regulation	HTH DNA binding protein	0.721519	0.588529	0.156902		unassigned	none		unassigned		unassigned	TRUE	0.9		unassigned	Transcriptional regulation	L1
IMGVR_UViG_3300047641_000077|3300047641|Ga0497316_00101|3-40036_37	IMGVR_UViG_3300047641_000077|3300047641|Ga0497316_00101|3-40036	soil	Peat	regulatory	transcriptional regulator	high	TRUE	TRUE	transcriptional regulator	annotate	FALSE	d__Bacteria;p__Acidobacteriota;c__Terriglobia;o__Terriglobales;f__Acidobacteriaceae	both	IMGVR_UViG_3300026519_000028|3300026519|Ga0256839_1000889|fragment_3_18	86.0044	88.1411	2.13676	0.975758	0.328628	0.294238	0.312512	0.747347	23	regulatory	Transcriptional regulation	transcriptional regulator	0.809325	0.817045	0.457179		unassigned	none		unassigned		unassigned	TRUE	0.9	Transcriptional regulation	L1	Transcriptional regulation	L1
IMGVR_UViG_3300047642_000009|3300047642|Ga0497317_000758_17	IMGVR_UViG_3300047642_000009|3300047642|Ga0497317_000758	soil	Peat	unclassified		high	FALSE	TRUE	DNA binding protein	specific	TRUE	d__Bacteria;p__Acidobacteriota;c__Terriglobia;o__Terriglobales;f__Acidobacteriaceae;g__Occallatibacter	de_novo	IMGVR_UViG_3300024996_000021|3300024996|Ga0209916_1000794|fragment_3_11	95.8704	141.815	45.9451	0.676022	1	1	0.981179	1.14696	148	regulatory	Transcriptional regulation	DNA binding protein	0.961932	0.994687	0.989754	DNA binding protein	specific	embedding		unassigned	DNA binding protein	specific	TRUE	0.9	DNA binding protein	specific	DNA binding protein	specific
IMGVR_UViG_3300047642_000009|3300047642|Ga0497317_000758_26	IMGVR_UViG_3300047642_000009|3300047642|Ga0497317_000758	soil	Peat	unclassified		medium	FALSE	TRUE		unassigned	TRUE	d__Bacteria;p__Acidobacteriota;c__Terriglobia;o__Terriglobales;f__Acidobacteriaceae;g__Occallatibacter	de_novo	fragment_28570_33	156.111	159.586	3.47551	0.978222	0.320678	0.214439	0.190521	1.40005	21	regulatory	Transcriptional regulation	transcriptional repressor	0.653846	0.396789	0.0506555		unassigned	none		unassigned		unassigned	TRUE	0.9		unassigned	regulatory	category
IMGVR_UViG_3300047642_000009|3300047642|Ga0497317_000758_28	IMGVR_UViG_3300047642_000009|3300047642|Ga0497317_000758	soil	Peat	regulatory	transcriptional regulator	high	TRUE	FALSE	transcriptional regulator	annotate	FALSE	d__Bacteria;p__Acidobacteriota;c__Terriglobia;o__Terriglobales;f__Acidobacteriaceae;g__Occallatibacter	annotate	IMGVR_UViG_3300015262_000023|3300015262|Ga0182007_10000268|fragment_1_34	139.644	154.592	14.9478	0.903308	0.790387	0.757292	0.677197	1.80549	81	regulatory	Transcriptional regulation	CII-like transcriptional activator	0.887136	0.765347	0.689474		unassigned	none		unassigned		unassigned	TRUE	0.9	Transcriptional regulation	L1	CII-like transcriptional activator	specific
IMGVR_UViG_3300047642_000011|3300047642|Ga0497317_000811_1	IMGVR_UViG_3300047642_000011|3300047642|Ga0497317_000811	soil	Peat	regulatory	transcriptional repressor	high	TRUE	TRUE	transcriptional repressor	annotate	FALSE	d__Bacteria;p__Acidobacteriota;c__Terriglobia;o__Bryobacterales;f__Bryobacteraceae	both	circular_virus_594701|fragment_1_1	58.1238	66.967	8.84321	0.867947	1	0.922909	0.916222	2.08168	14	regulatory	Transcriptional regulation	transcriptional repressor	0.983668	0.972452	0.941176	transcriptional repressor	specific	embedding	Transcriptional regulation	L1	transcriptional repressor	specific	TRUE	0.9	transcriptional repressor	specific	transcriptional repressor	specific
IMGVR_UViG_3300047642_000011|3300047642|Ga0497317_000811_15	IMGVR_UViG_3300047642_000011|3300047642|Ga0497317_000811	soil	Peat	regulatory	transcriptional repressor	high	TRUE	TRUE	transcriptional repressor	annotate	FALSE	d__Bacteria;p__Acidobacteriota;c__Terriglobia;o__Bryobacterales;f__Bryobacteraceae	both	UGV-GENOME-0249575|fragment_2_15	22.9779	36.7972	13.8193	0.624448	0.960256	0.817514	0.70891	1.2129	77	regulatory	Transcriptional regulation	transcriptional repressor	0.994056	0.964052	0.928571	transcriptional repressor	specific	cluster	transcriptional repressor	specific	transcriptional repressor	specific	TRUE	0.9	transcriptional repressor	specific	transcriptional repressor	specific
IMGVR_UViG_3300047642_000011|3300047642|Ga0497317_000811_16	IMGVR_UViG_3300047642_000011|3300047642|Ga0497317_000811	soil	Peat	physiological	toxin	high	TRUE	TRUE	toxin	annotate	FALSE	d__Bacteria;p__Acidobacteriota;c__Terriglobia;o__Bryobacterales;f__Bryobacteraceae	both	UGV-GENOME-0249575|fragment_2_16	22.716	30.031	7.315	0.756419	0.915333	0.710522	0.616469	1.05988	27	physiological	Toxin-antitoxin systems	toxin	0.97028	0.964052	0.709236	toxin	specific	cluster	toxin	specific	Toxin-antitoxin systems	L1	TRUE	0.9	toxin	specific	toxin	specific
IMGVR_UViG_3300047642_000011|3300047642|Ga0497317_000811_17	IMGVR_UViG_3300047642_000011|3300047642|Ga0497317_000811	soil	Peat	unclassified		high	FALSE	TRUE	Transcriptional regulation	L1	TRUE	d__Bacteria;p__Acidobacteriota;c__Terriglobia;o__Bryobacterales;f__Bryobacteraceae	de_novo	UGV-GENOME-0290386|fragment_1_65	143.365	149.736	6.37012	0.957458	0.599178	0.575596	0.52056	1.55318	35	regulatory	Transcriptional regulation	transcriptional regulator	0.851827	0.817045	0.631447	Transcriptional regulation	L1	cluster	Transcriptional regulation	L1		unassigned	TRUE	0.9	algH; putative transcriptional regulator	specific	algH; putative transcriptional regulator	specific
IMGVR_UViG_3300047642_000013|3300047642|Ga0497317_000475_29	IMGVR_UViG_3300047642_000013|3300047642|Ga0497317_000475	soil	Peat	metabolic	aroK, aroL; shikimate kinase [EC:2.7.1.71]	high	TRUE	TRUE	aroK, aroL; shikimate kinase [EC:2.7.1.71]	annotate	FALSE	d__Bacteria;p__Acidobacteriota;c__Terriglobia;o__Terriglobales;f__Acidobacteriaceae;g__Edaphobacter	both	circular_virus_668656|fragment_7_17	19.5917	20.4091	0.817373	0.959951	0.599635	0.532064	0.472799	0.70903	23	metabolic	Amino acid metabolism	aroK, aroL; shikimate kinase [EC:2.7.1.71]	0.942038	0.943396	0.709236	Transcriptional regulation	L1	cluster	Transcriptional regulation	L1	Amino acid metabolism	L1	TRUE	0.9	Helix-turn-helix	specific	Helix-turn-helix	specific
IMGVR_UViG_3300047642_000013|3300047642|Ga0497317_000475_31	IMGVR_UViG_3300047642_000013|3300047642|Ga0497317_000475	soil	Peat	regulatory	transcriptional repressor	high	TRUE	FALSE	transcriptional repressor	annotate	FALSE	d__Bacteria;p__Acidobacteriota;c__Terriglobia;o__Terriglobales;f__Acidobacteriaceae;g__Edaphobacter	annotate	fragment_23993_9	96.8205	105.696	8.87551	0.916028	1	0.964355	0.965797	1.76976	43	regulatory	Transcriptional regulation	transcriptional repressor	0.961932	0.981295	0.982659	transcriptional repressor	specific	embedding		unassigned	transcriptional repressor	specific	TRUE	0.9	transcriptional repressor	specific	transcriptional repressor	specific
IMGVR_UViG_3300047642_000013|3300047642|Ga0497317_000475_33	IMGVR_UViG_3300047642_000013|3300047642|Ga0497317_000475	soil	Peat	regulatory	transcriptional regulator	high	TRUE	FALSE	transcriptional regulator	annotate	FALSE	d__Bacteria;p__Acidobacteriota;c__Terriglobia;o__Terriglobales;f__Acidobacteriaceae;g__Edaphobacter	annotate	1215097.SAMD00046902.BCZY01000073~89-51144~standalone_virus_32	60.71	75.0605	14.3505	0.808814	0.394451	0.2254	0.184758	0.411794	491	regulatory	Transcriptional regulation	CII-like transcriptional activator	0.585185	0.604869	0.070197		unassigned	none		unassigned		unassigned	TRUE	0.9		unassigned	Transcriptional regulation	L1
IMGVR_UViG_3300047642_000014|3300047642|Ga0497317_001561_11	IMGVR_UViG_3300047642_000014|3300047642|Ga0497317_001561	soil	Peat	unclassified		high	FALSE	TRUE	Transcriptional regulation	L1	TRUE	d__Bacteria;p__Pseudomonadota;c__Alphaproteobacteria;o__Acetobacterales;f__Acetobacteraceae;g__Acidocella	de_novo	circular_virus_944566|fragment_4_11	34.4716	40.9217	6.45013	0.842379	0.848621	0.756414	0.688886	2.26641	15	regulatory	Transcriptional regulation	anti-repressor	0.95302	0.87395	0.674312	Transcriptional regulation	L1	embedding		unassigned	Transcriptional regulation	L1	TRUE	0.9	Transcriptional regulation	L1	anti-repressor	specific
IMGVR_UViG_3300047642_000014|3300047642|Ga0497317_001561_20	IMGVR_UViG_3300047642_000014|3300047642|Ga0497317_001561	soil	Peat	regulatory	Phage regulatory protein Rha (Phage_pRha)	high	TRUE	TRUE	Phage regulatory protein Rha (Phage_pRha)	annotate	FALSE	d__Bacteria;p__Pseudomonadota;c__Alphaproteobacteria;o__Acetobacterales;f__Acetobacteraceae;g__Acidocella	both	circular_virus_957433|fragment_3_19	62.009	73.2614	11.2524	0.846408	0.902169	0.826341	0.791447	1.00319	6	regulatory	Transcriptional regulation	anti-repressor	0.95302	0.87395	0.709236	Transcriptional regulation	L1	embedding		unassigned	Transcriptional regulation	L1	TRUE	0.9	anti-repressor	specific	anti-repressor	specific
IMGVR_UViG_3300047642_000019|3300047642|Ga0497317_002064_22	IMGVR_UViG_3300047642_000019|3300047642|Ga0497317_002064	soil	Peat	unclassified		high	FALSE	TRUE		unassigned	TRUE	d__Bacteria;p__Acidobacteriota;c__Holophagae;o__Holophagales;f__Holophagaceae	de_novo	IMGVR_UViG_3300006139_000037|3300006139|Ga0080702_1000114|fragment_1_22	101.116	121.963	20.8468	0.829072	0.48696	0.303937	0.26787	0.793773	44	regulatory	Transcriptional regulation	Helix-turn-helix domain	0.809325	0.664894	0.14702		unassigned	none		unassigned		unassigned	TRUE	0.9	regulatory	category	Transcriptional regulation	L1
IMGVR_UViG_3300047642_000019|3300047642|Ga0497317_002064_6	IMGVR_UViG_3300047642_000019|3300047642|Ga0497317_002064	soil	Peat	regulatory	parB, spo0J; ParB family transcriptional regulator, chromosome partitioning protein	medium	TRUE	TRUE	parB, spo0J; ParB family transcriptional regulator, chromosome partitioning protein	annotate	FALSE	d__Bacteria;p__Acidobacteriota;c__Holophagae;o__Holophagales;f__Holophagaceae	both	circular_virus_385509|fragment_4_9	41.3015	44.6391	3.33763	0.925231	0.727573	0.713523	0.68536	1.25623	21	regulatory	Transcriptional regulation	parB, spo0J; ParB family transcriptional regulator, chromosome partitioning protein	0.942038	0.906977	0.709236	parB, spo0J; ParB family transcriptional regulator, chromosome partitioning protein	specific	cluster	parB, spo0J; ParB family transcriptional regulator, chromosome partitioning protein	specific	Transcriptional regulation	L1	TRUE	0.9	parB, spo0J; ParB family transcriptional regulator, chromosome partitioning protein	specific	parB, spo0J; ParB family transcriptional regulator, chromosome partitioning protein	specific
IMGVR_UViG_3300047642_000020|3300047642|Ga0497317_001431_23	IMGVR_UViG_3300047642_000020|3300047642|Ga0497317_001431	soil	Peat	physiological	toxin	high	TRUE	TRUE	toxin	annotate	FALSE	d__Bacteria;p__Bacteroidota;c__Bacteroidia;o__Chitinophagales;f__Chitinophagaceae	both	circular_virus_1318120|fragment_2_22	22.2462	25.4019	3.15573	0.875768	0.912378	0.87759	0.86115	1.69627	21	physiological	Toxin-antitoxin systems	toxin	0.97028	0.964052	0.864903	toxin	specific	cluster	toxin	specific	toxin	specific	TRUE	0.9	toxin	specific	toxin	specific
IMGVR_UViG_3300047642_000025|3300047642|Ga0497317_001376_27	IMGVR_UViG_3300047642_000025|3300047642|Ga0497317_001376	soil	Peat	regulatory	transcriptional regulator	high	TRUE	TRUE	transcriptional regulator	annotate	FALSE		both	circular_virus_681733|fragment_1_13	93.6333	105.647	12.0136	0.886285	0.645796	0.571248	0.500294	1.01027	45	regulatory	Transcriptional regulation	HTH DNA binding protein	0.912939	0.765347	0.457179	regulatory	category	embedding		unassigned	regulatory	category	TRUE	0.9	Transcriptional regulation	L1	Transcriptional regulation	L1
IMGVR_UViG_3300047642_000054|3300047642|Ga0497317_001455_12	IMGVR_UViG_3300047642_000054|3300047642|Ga0497317_001455	soil	Peat	unclassified		medium	FALSE	TRUE		unassigned	TRUE		de_novo	IMGVR_UViG_3300014205_000248|3300014205|Ga0172380_10000757|fragment_3_8	87.0636	88.4774	1.41375	0.984021	0.325368	0.183038	0.174916	3.43323	11	physiological	Defense & anti-defense systems	CBASS inhibitor Acb3	0.6	0.233813	0.0310811		unassigned	none		unassigned		unassigned	TRUE	0.9		unassigned	physiological	category
IMGVR_UViG_3300047642_000065|3300047642|Ga0497317_000222|21224-51750_21	IMGVR_UViG_3300047642_000065|3300047642|Ga0497317_000222|21224-51750	soil	Peat	physiological	HicB_like antitoxin of bacterial toxin-antitoxin system	high	TRUE	TRUE	HicB_like antitoxin of bacterial toxin-antitoxin system	annotate	FALSE	d__Bacteria;p__Pseudomonadota;c__Alphaproteobacteria;o__Acetobacterales;f__Acetobacteraceae;g__Acidocella	both	circular_virus_1318120|fragment_2_21	46.6042	52.2461	5.64195	0.892012	0.689062	0.568464	0.5064	1.40093	45	physiological	Toxin-antitoxin systems	toxin-antitoxin system HicB-like	0.88777	0.759542	0.457179	toxin-antitoxin system HicB-like	specific	cluster	toxin-antitoxin system HicB-like	specific		unassigned	TRUE	0.9	HicB_like antitoxin of bacterial toxin-antitoxin system	specific	HicB_like antitoxin of bacterial toxin-antitoxin system	specific
IMGVR_UViG_3300047642_000065|3300047642|Ga0497317_000222|21224-51750_4	IMGVR_UViG_3300047642_000065|3300047642|Ga0497317_000222|21224-51750	soil	Peat	regulatory	Prophage CP4-57 regulatory protein (AlpA)	high	TRUE	FALSE	Prophage CP4-57 regulatory protein (AlpA)	annotate	FALSE	d__Bacteria;p__Pseudomonadota;c__Alphaproteobacteria;o__Acetobacterales;f__Acetobacteraceae;g__Acidocella	annotate	FJ982340.1|fragment_1_4	109.174	156.931	47.7571	0.69568	0.876406	0.666528	0.595286	0.54999	28	regulatory	Transcriptional regulation	DNA binding protein	0.97028	0.893443	0.688312	Transcriptional regulation	L1	embedding		unassigned	Transcriptional regulation	L1	TRUE	0.9	Transcriptional regulation	L1	DNA binding protein	specific
IMGVR_UViG_3300047642_000068|3300047642|Ga0497317_000077|42663-79266_24	IMGVR_UViG_3300047642_000068|3300047642|Ga0497317_000077|42663-79266	soil	Peat	unclassified		high	FALSE	TRUE		unassigned	TRUE	d__Bacteria;p__Bacteroidota;c__Bacteroidia;o__Bacteroidales;f__Bacteroidaceae;g__Bacteroides	de_novo	circular_virus_105601|fragment_2_42	131.145	133.368	2.22369	0.983327	0.316289	0.325283	0.331506	1.97287	28	regulatory	Transcriptional regulation	Bacterial dnaA protein helix-turn-helix	0.825658	0.765347	0.420765		unassigned	none		unassigned		unassigned	TRUE	0.9	Transcriptional regulation	L1	Transcriptional regulation	L1
IMGVR_UViG_3300047642_000070|3300047642|Ga0497317_000293|20275-44589_1	IMGVR_UViG_3300047642_000070|3300047642|Ga0497317_000293|20275-44589	soil	Peat	unclassified		medium	FALSE	TRUE		unassigned	TRUE	d__Bacteria;p__Pseudomonadota;c__Alphaproteobacteria;o__Acetobacterales;f__Acetobacteraceae;g__Acidocella	de_novo	circular_virus_1056457|fragment_3_1	108.61	110.378	1.76826	0.98398	0.534335	0.440806	0.391593	1.09214	42	regulatory	Transcriptional regulation	Sigma-70, region 4	0.864407	0.817045	0.626271		unassigned	none		unassigned		unassigned	TRUE	0.9	Transcriptional regulation	L1	Sigma-70, region 4	specific
IMGVR_UViG_3300047642_000070|3300047642|Ga0497317_000293|20275-44589_11	IMGVR_UViG_3300047642_000070|3300047642|Ga0497317_000293|20275-44589	soil	Peat	regulatory	GapR-like, DNA-binding domain	high	TRUE	TRUE	GapR-like, DNA-binding domain	annotate	FALSE	d__Bacteria;p__Pseudomonadota;c__Alphaproteobacteria;o__Acetobacterales;f__Acetobacteraceae;g__Acidocella	both	IMGVR_UViG_3300026519_000034|3300026519|Ga0256839_1000998|fragment_2_9	9.32889				1	1	1	1.04941	16	regulatory	Transcriptional regulation	GapR-like, DNA-binding domain	1	1	1	GapR-like, DNA-binding domain	specific	embedding	Transcriptional regulation	L1	GapR-like, DNA-binding domain	specific	TRUE	0.9	GapR-like, DNA-binding domain	specific	GapR-like, DNA-binding domain	specific
IMGVR_UViG_3300047642_000070|3300047642|Ga0497317_000293|20275-44589_14	IMGVR_UViG_3300047642_000070|3300047642|Ga0497317_000293|20275-44589	soil	Peat	unclassified		high	FALSE	TRUE		unassigned	TRUE	d__Bacteria;p__Pseudomonadota;c__Alphaproteobacteria;o__Acetobacterales;f__Acetobacteraceae;g__Acidocella	de_novo	MH719195.1|fragment_1_14	183.629	185.014	1.38484	0.992515	0.469167	0.357172	0.315259	1.5656	13	regulatory	Transcriptional regulation	CII-like transcriptional activator	0.617391	0.550459	0.256649		unassigned	none		unassigned		unassigned	TRUE	0.9		unassigned	Transcriptional regulation	L1
IMGVR_UViG_3300047642_000070|3300047642|Ga0497317_000293|20275-44589_16	IMGVR_UViG_3300047642_000070|3300047642|Ga0497317_000293|20275-44589	soil	Peat	regulatory	late transcriptional activator	high	TRUE	TRUE	late transcriptional activator	annotate	FALSE	d__Bacteria;p__Pseudomonadota;c__Alphaproteobacteria;o__Acetobacterales;f__Acetobacteraceae;g__Acidocella	both	IMGVR_UViG_3300000271_000019|3300000271|PBR_1001401|fragment_2_13	31.0744	45.0348	13.9604	0.690009	1	0.981738	0.977143	0.883522	54	regulatory	Transcriptional regulation	late transcriptional activator	0.994056	0.997344	0.989754	late transcriptional activator	specific	cluster	late transcriptional activator	specific	late transcriptional activator	specific	TRUE	0.9	late transcriptional activator	specific	late transcriptional activator	specific
IMGVR_UViG_3300047642_000070|3300047642|Ga0497317_000293|20275-44589_31	IMGVR_UViG_3300047642_000070|3300047642|Ga0497317_000293|20275-44589	soil	Peat	regulatory	benM; LysR family transcriptional regulator, benzoate and cis,cis-muconate-responsive activator of ben and cat genes	medium	TRUE	TRUE	benM; LysR family transcriptional regulator, benzoate and cis,cis-muconate-responsive activator of ben and cat genes	annotate	FALSE	d__Bacteria;p__Pseudomonadota;c__Alphaproteobacteria;o__Acetobacterales;f__Acetobacteraceae;g__Acidocella	both	UGV-GENOME-0197736_1|fragment_1_9	52.6537	53.5518	0.898071	0.98323	0.307396	0.21738	0.183211	0.729318	13	regulatory	Signal transduction & two-component systems	regX3; two-component system, OmpR family, response regulator RegX3	0.752588	0.497197	0.10397	Transcriptional regulation	L1	cluster	Transcriptional regulation	L1		unassigned	TRUE	0.9	oxyR; LysR family transcriptional regulator, hydrogen peroxide-inducible genes activator	specific	oxyR; LysR family transcriptional regulator, hydrogen peroxide-inducible genes activator	specific
IMGVR_UViG_3300047642_000071|3300047642|Ga0497317_000305|13577-43961_14	IMGVR_UViG_3300047642_000071|3300047642|Ga0497317_000305|13577-43961	soil	Peat	unclassified	hicA; mRNA interferase HicA [EC:3.1.-.-]	high	FALSE	TRUE	hicA; mRNA interferase HicA [EC:3.1.-.-]	annotate	FALSE	d__Bacteria;p__Acidobacteriota;c__Terriglobia;o__Terriglobales;f__Acidobacteriaceae;g__Occallatibacter	de_novo	circular_virus_63158|fragment_2_38	49.6119	79.3107	29.6988	0.625539	0.966244	0.964945	0.953626	0.561359	162	physiological	Toxin-antitoxin systems	toxin	0.97028	0.994687	0.981164	toxin	specific	cluster	toxin	specific	toxin	specific	TRUE	0.9	toxin	specific	toxin	specific
IMGVR_UViG_3300047642_000071|3300047642|Ga0497317_000305|13577-43961_15	IMGVR_UViG_3300047642_000071|3300047642|Ga0497317_000305|13577-43961	soil	Peat	physiological	hicB; antitoxin HicB	high	TRUE	TRUE	hicB; antitoxin HicB	annotate	FALSE	d__Bacteria;p__Acidobacteriota;c__Terriglobia;o__Terriglobales;f__Acidobacteriaceae;g__Occallatibacter	both	circular_virus_938815|fragment_1_15	19.7316	23.1216	3.38999	0.853384	0.917554	0.675652	0.586101	1.09227	24	physiological	Toxin-antitoxin systems	hicB; antitoxin HicB	0.961932	0.943396	0.83542	hicB; antitoxin HicB	specific	cluster	hicB; antitoxin HicB	specific	hicB; antitoxin HicB	specific	TRUE	0.9	hicB; antitoxin HicB	specific	hicB; antitoxin HicB	specific
IMGVR_UViG_3300047643_000012|3300047643|Ga0497321_000534_36	IMGVR_UViG_3300047643_000012|3300047643|Ga0497321_000534	soil	Peat	regulatory	transcriptional regulator	high	TRUE	TRUE	transcriptional regulator	annotate	FALSE		both	circular_virus_272153|fragment_2_30	45.3855	51.2726	5.88717	0.885179	0.719563	0.650598	0.644572	1.14756	68	regulatory	Transcriptional regulation	CII-like transcriptional activator	0.926966	0.851259	0.626271	transcriptional regulator	specific	cluster	transcriptional regulator	specific	Transcriptional regulation	L1	TRUE	0.9	transcriptional regulator	specific	transcriptional regulator	specific
IMGVR_UViG_3300047643_000014|3300047643|Ga0497321_002231_7	IMGVR_UViG_3300047643_000014|3300047643|Ga0497321_002231	soil	Peat	unclassified		medium	FALSE	TRUE	transcriptional regulator	specific	TRUE		de_novo	NZ_CP031072.1|fragment_5_7	78.9437	92.2408	13.2971	0.855844	1	0.931129	0.927816	1.86871	9	regulatory	Transcriptional regulation	transcriptional regulator	0.983668	0.964052	0.958005	transcriptional regulator	specific	embedding		unassigned	transcriptional regulator	specific	TRUE	0.9	transcriptional regulator	specific	transcriptional regulator	specific
IMGVR_UViG_3300047643_000025|3300047643|Ga0497321_001231_10	IMGVR_UViG_3300047643_000025|3300047643|Ga0497321_001231	soil	Peat	unclassified		high	FALSE	TRUE		unassigned	TRUE	d__Bacteria;p__Spirochaetota;c__Spirochaetia;o__Treponematales;f__Rectinemataceae;g__JAPLSO01	de_novo	circular_virus_891939|fragment_3_7	62.6302	63.809	1.17878	0.981526	0.320144	0.193916	0.160937	1.28979	8	physiological	Sporulation & developmental	Sporulation initiation factor Spo0A C terminal	0.729927	0.239493	0.0310811		unassigned	none		unassigned		unassigned	TRUE	0.9		unassigned	physiological	category
IMGVR_UViG_3300047643_000026|3300047643|Ga0497321_006196_5	IMGVR_UViG_3300047643_000026|3300047643|Ga0497321_006196	soil	Peat	regulatory	parB, spo0J; ParB family transcriptional regulator, chromosome partitioning protein	low	FALSE	TRUE	parB, spo0J; ParB family transcriptional regulator, chromosome partitioning protein	annotate	FALSE		de_novo	circular_virus_239118|fragment_3_5	29.2156	37.1939	7.97838	0.785492	1	0.980973	0.920975	1.75133	11	regulatory	Transcriptional regulation	parB, spo0J; ParB family transcriptional regulator, chromosome partitioning protein	0.994056	0.994687	0.981164	parB, spo0J; ParB family transcriptional regulator, chromosome partitioning protein	specific	cluster	parB, spo0J; ParB family transcriptional regulator, chromosome partitioning protein	specific	parB, spo0J; ParB family transcriptional regulator, chromosome partitioning protein	specific	TRUE	0.9	parB, spo0J; ParB family transcriptional regulator, chromosome partitioning protein	specific	parB, spo0J; ParB family transcriptional regulator, chromosome partitioning protein	specific
IMGVR_UViG_3300047643_000027|3300047643|Ga0497321_000895_13	IMGVR_UViG_3300047643_000027|3300047643|Ga0497321_000895	soil	Peat	metabolic	yrrT; putative AdoMet-dependent methyltransferase [EC:2.1.1.-]	high	TRUE	TRUE	yrrT; putative AdoMet-dependent methyltransferase [EC:2.1.1.-]	annotate	FALSE	d__Bacteria;p__Bacillota;c__Clostridia;o__Lachnospirales;f__Lachnospiraceae;g__Coprococcus	both	circular_virus_118721|fragment_3_13	110.145	125.318	15.1725	0.878928	0.766135	0.652793	0.554468	0.614831	31	metabolic	Other	Methyltransferase domain	0.930719	0.87395	0.689474	Other	L1	embedding		unassigned	Other	L1	TRUE	0.9	Other	L1	Methyltransferase domain	specific
IMGVR_UViG_3300047643_000027|3300047643|Ga0497321_000895_16	IMGVR_UViG_3300047643_000027|3300047643|Ga0497321_000895	soil	Peat	regulatory	parB, spo0J; ParB family transcriptional regulator, chromosome partitioning protein	high	TRUE	FALSE	parB, spo0J; ParB family transcriptional regulator, chromosome partitioning protein	annotate	FALSE	d__Bacteria;p__Bacillota;c__Clostridia;o__Lachnospirales;f__Lachnospiraceae;g__Coprococcus	annotate	MN830257.1|fragment_1_16	125.349	167.229	41.8802	0.749563	0.973924	0.942378	0.892773	1.59214	6	regulatory	Transcriptional regulation	parB, spo0J; ParB family transcriptional regulator, chromosome partitioning protein	0.985075	0.972452	0.958005	parB, spo0J; ParB family transcriptional regulator, chromosome partitioning protein	specific	cluster	parB, spo0J; ParB family transcriptional regulator, chromosome partitioning protein	specific	parB, spo0J; ParB family transcriptional regulator, chromosome partitioning protein	specific	TRUE	0.9	parB, spo0J; ParB family transcriptional regulator, chromosome partitioning protein	specific	parB, spo0J; ParB family transcriptional regulator, chromosome partitioning protein	specific
IMGVR_UViG_3300047643_000030|3300047643|Ga0497321_000760_23	IMGVR_UViG_3300047643_000030|3300047643|Ga0497321_000760	soil	Peat	unclassified		high	FALSE	TRUE		specific	TRUE		de_novo	IMGVR_UViG_3300031566_000105|3300031566|Ga0307378_10001157|fragment_2_22	19.4382	27.506	8.06779	0.70669	1	0.991522	0.961158	0.699006	13	regulatory	Transcriptional regulation	parB, spo0J; ParB family transcriptional regulator, chromosome partitioning protein	0.998426	0.997344	0.982659	parB, spo0J; ParB family transcriptional regulator, chromosome partitioning protein	specific	embedding	Transcriptional regulation	L1	parB, spo0J; ParB family transcriptional regulator, chromosome partitioning protein	specific	TRUE	0.9	parB, spo0J; ParB family transcriptional regulator, chromosome partitioning protein	specific	parB, spo0J; ParB family transcriptional regulator, chromosome partitioning protein	specific
IMGVR_UViG_3300047643_000032|3300047643|Ga0497321_000230_3	IMGVR_UViG_3300047643_000032|3300047643|Ga0497321_000230	soil	Peat	unclassified		high	FALSE	TRUE		unassigned	TRUE	d__Bacteria;p__Desulfobacterota;c__Syntrophia;o__Syntrophales;f__Smithellaceae;g__Smithella	de_novo	MW055909.1|fragment_1_21	90.4084	97.472	7.06354	0.927533	0.554567	0.358506	0.327988	1.25547	34	regulatory	Transcriptional regulation	DNA binding protein	0.827448	0.604869	0.167562		unassigned	none		unassigned		unassigned	TRUE	0.9	regulatory	category	Transcriptional regulation	L1
IMGVR_UViG_3300047643_000032|3300047643|Ga0497321_000230_4	IMGVR_UViG_3300047643_000032|3300047643|Ga0497321_000230	soil	Peat	regulatory	transcriptional regulator	high	TRUE	TRUE	transcriptional regulator	annotate	FALSE	d__Bacteria;p__Desulfobacterota;c__Syntrophia;o__Syntrophales;f__Smithellaceae;g__Smithella	both	Station122_MES_COMBINED_FINAL_NODE_1088_length_37730_cov_6.015076|fragment_1_4	85.3558	98.2476	12.8918	0.868782	0.732073	0.637731	0.562704	0.847723	26	regulatory	Transcriptional regulation	transcriptional regulator	0.930719	0.851259	0.512346	Transcriptional regulation	L1	cluster	Transcriptional regulation	L1	Transcriptional regulation	L1	TRUE	0.9	transcriptional regulator	specific	transcriptional regulator	specific
IMGVR_UViG_3300047643_000035|3300047643|Ga0497321_000432_38	IMGVR_UViG_3300047643_000035|3300047643|Ga0497321_000432	soil	Peat	regulatory	rghR; HTH-type transcriptional regulator, competence development regulator	high	TRUE	TRUE	rghR; HTH-type transcriptional regulator, competence development regulator	annotate	FALSE	d__Bacteria;p__Bacillota;c__UBA4882;o__UBA8346;f__UBA8346;g__JAAYHS01	both	fragment_32308_37	70.3235	86.718	16.3945	0.810945	0.796842	0.583805	0.530141	0.601932	16	regulatory	Transcriptional regulation	Helix-turn-helix	0.912939	0.817045	0.512346	Transcriptional regulation	L1	cluster	Transcriptional regulation	L1	regulatory	category	TRUE	0.9	Helix-turn-helix	specific	Helix-turn-helix	specific
IMGVR_UViG_3300047643_000035|3300047643|Ga0497321_000432_40	IMGVR_UViG_3300047643_000035|3300047643|Ga0497321_000432	soil	Peat	metabolic	livK; branched-chain amino acid transport system substrate-binding protein	low	FALSE	TRUE	livK; branched-chain amino acid transport system substrate-binding protein	annotate	FALSE	d__Bacteria;p__Bacillota;c__UBA4882;o__UBA8346;f__UBA8346;g__JAAYHS01	de_novo	fragment_19849_23	78.2678	86.1644	7.89662	0.908354	0.524963	0.351101	0.29171	0.656859	3	metabolic	Metabolic substrate transport	ABC.PE.S; peptide/nickel transport system substrate-binding protein	0.837419	0.497197	0.120513	Metabolic substrate transport	L1	cluster	Metabolic substrate transport	L1		unassigned	TRUE	0.9	livK; branched-chain amino acid transport system substrate-binding protein	specific	livK; branched-chain amino acid transport system substrate-binding protein	specific
IMGVR_UViG_3300047643_000037|3300047643|Ga0497321_006071_3	IMGVR_UViG_3300047643_000037|3300047643|Ga0497321_006071	soil	Peat	unclassified		high	FALSE	TRUE	DNA binding protein	specific	TRUE		de_novo	MH766655.1|fragment_2_3	82.2726	126.949	44.6765	0.648075	1	1	0.960459	1.31137	21	regulatory	Transcriptional regulation	DNA binding protein	0.994737	0.996008	0.989754	DNA binding protein	specific	embedding		unassigned	DNA binding protein	specific	TRUE	0.9	DNA binding protein	specific	DNA binding protein	specific
IMGVR_UViG_3300047643_000037|3300047643|Ga0497321_006071_7	IMGVR_UViG_3300047643_000037|3300047643|Ga0497321_006071	soil	Peat	unclassified		high	FALSE	TRUE	late transcriptional activator	specific	TRUE		de_novo	IMGVR_UViG_3300029186_000005|3300029186|Ga0167509_100598|fragment_3_7	28.8315	36.6004	7.76887	0.787738	1	0.960008	0.928943	1.1588	41	regulatory	Transcriptional regulation	late transcriptional activator	0.998426	0.996008	0.982659	late transcriptional activator	specific	embedding	Transcriptional regulation	L1	late transcriptional activator	specific	TRUE	0.9	late transcriptional activator	specific	late transcriptional activator	specific
IMGVR_UViG_3300047644_000010|3300047644|Ga0497322_000185_5	IMGVR_UViG_3300047644_000010|3300047644|Ga0497322_000185	soil	Peat	unclassified	nucleotide-sugar epimerase	high	FALSE	TRUE	nucleotide-sugar epimerase	annotate	FALSE	d__Bacteria;p__Bacteroidota;c__Bacteroidia;o__Bacteroidales;f__Bacteroidaceae	de_novo	IMGVR_UViG_GVMAG-M-3300023087-13_000001|3300023087|Ga0255774_10000023|fragment_2_141	81.6251	90.3481	8.72295	0.903452	0.863167	0.734847	0.743194	0.765705	141	metabolic	Carbohydrate metabolism	gmd, GMDS; GDPmannose 4,6-dehydratase [EC:4.2.1.47]	0.942038	0.893443	0.83542	gmd, GMDS; GDPmannose 4,6-dehydratase [EC:4.2.1.47]	specific	embedding	Carbohydrate metabolism	L1	gmd, GMDS; GDPmannose 4,6-dehydratase [EC:4.2.1.47]	specific	TRUE	0.9	gmd, GMDS; GDPmannose 4,6-dehydratase [EC:4.2.1.47]	specific	gmd, GMDS; GDPmannose 4,6-dehydratase [EC:4.2.1.47]	specific
IMGVR_UViG_3300047644_000010|3300047644|Ga0497322_000185_6	IMGVR_UViG_3300047644_000010|3300047644|Ga0497322_000185	soil	Peat	unclassified	METTL6; tRNA N(3)-methylcytidine methyltransferase METTL6 [EC:2.1.1.-]	high	FALSE	TRUE	METTL6; tRNA N(3)-methylcytidine methyltransferase METTL6 [EC:2.1.1.-]	annotate	FALSE	d__Bacteria;p__Bacteroidota;c__Bacteroidia;o__Bacteroidales;f__Bacteroidaceae	de_novo	IMGVR_UViG_3300027963_000118|3300027963|Ga0209400_1000287|fragment_3_6	68.5893	70.6779	2.08862	0.970449	0.327592	0.157544	0.128654	1.55671	17	metabolic	Cofactor & vitamin metabolism	cobT; cobaltochelatase CobT [EC:6.6.1.2]	0.721519	0.306026	0.0288936		unassigned	none		unassigned		unassigned	TRUE	0.9		unassigned	metabolic	category
IMGVR_UViG_3300047644_000011|3300047644|Ga0497322_001164_16	IMGVR_UViG_3300047644_000011|3300047644|Ga0497322_001164	soil	Peat	unclassified		high	FALSE	TRUE		specific	TRUE		de_novo	circular_virus_1395830|fragment_1_16	48.3455				1	1	1	0.822172	5	regulatory	Transcriptional regulation	Winged helix-turn-helix domain	1	1	1	Winged helix-turn-helix domain	specific	embedding	Transcriptional regulation	L1	Winged helix-turn-helix domain	specific	TRUE	0.9	Winged helix-turn-helix domain	specific	Winged helix-turn-helix domain	specific
IMGVR_UViG_3300047644_000012|3300047644|Ga0497322_000052_33	IMGVR_UViG_3300047644_000012|3300047644|Ga0497322_000052	soil	Peat	regulatory	Methyl-accepting chemotaxis protein (MCP) signalling domain	high	TRUE	FALSE	Methyl-accepting chemotaxis protein (MCP) signalling domain	annotate	FALSE		annotate	fragment_26800_27	75.2744	81.227	5.95264	0.926716	0.374434	0.233462	0.190117	0.778247	13204	regulatory	Transcriptional regulation	Transcriptional repressor NrdR-like, N-terminal domain	0.653846	0.497197	0.0454545	Other	L1	cluster	Other	L1		unassigned	TRUE	0.9	Methyl-accepting chemotaxis protein (MCP) signalling domain	specific	Methyl-accepting chemotaxis protein (MCP) signalling domain	specific
IMGVR_UViG_3300047644_000012|3300047644|Ga0497322_000052_40	IMGVR_UViG_3300047644_000012|3300047644|Ga0497322_000052	soil	Peat	unclassified		high	FALSE	TRUE	regulatory	category	TRUE		de_novo	MH779510.1|fragment_3_53	59.7997	67.8753	8.07565	0.881022	0.760999	0.608263	0.547839	0.884251	13	regulatory	Transcriptional regulation	transcriptional regulator WhiB-like	0.926966	0.816078	0.457179	regulatory	category	embedding		unassigned	regulatory	category	TRUE	0.9	Transcriptional regulation	L1	Transcriptional regulation	L1
IMGVR_UViG_3300047649_000003|3300047649|Ga0497299_000408_8	IMGVR_UViG_3300047649_000003|3300047649|Ga0497299_000408	soil	Peat	regulatory	Phage neck terminator protein	high	TRUE	TRUE	Phage neck terminator protein	annotate	FALSE		both	MT178275.1|fragment_6_8	27.6446				1	1	1	0.756649	20	regulatory	Transcriptional regulation	Phage neck terminator protein	1	1	0.998152	Phage neck terminator protein	specific	embedding		unassigned	Phage neck terminator protein	specific	TRUE	0.9	Phage neck terminator protein	specific	Phage neck terminator protein	specific
IMGVR_UViG_3300047649_000007|3300047649|Ga0497299_000033_26	IMGVR_UViG_3300047649_000007|3300047649|Ga0497299_000033	soil	Peat	regulatory	Arc-like repressor	high	TRUE	FALSE	Arc-like repressor	annotate	FALSE		annotate	fragment_26800_27	55.5519	62.3778	6.82593	0.890571	0.338124	0.167551	0.136498	0.57434	13204	regulatory	Transcriptional regulation	Transcriptional repressor NrdR-like, N-terminal domain	0.617391	0.497197	0.0288936	Arc-like repressor	specific	cluster	Arc-like repressor	specific		unassigned	TRUE	0.9	Arc-like repressor	specific	Arc-like repressor	specific
IMGVR_UViG_3300047649_000007|3300047649|Ga0497299_000033_46	IMGVR_UViG_3300047649_000007|3300047649|Ga0497299_000033	soil	Peat	regulatory	anti-repressor	high	TRUE	TRUE	anti-repressor	annotate	FALSE		both	UGV-GENOME-0326808|fragment_1_63	11.6076	14.0353	2.42775	0.827026	1	0.961202	0.916766	1.29584	6	regulatory	Transcriptional regulation	anti-repressor	0.994056	0.990099	0.958005	anti-repressor	specific	embedding	Transcriptional regulation	L1	anti-repressor	specific	TRUE	0.9	anti-repressor Ant	specific	anti-repressor Ant	specific
IMGVR_UViG_3300047649_000007|3300047649|Ga0497299_000033_49	IMGVR_UViG_3300047649_000007|3300047649|Ga0497299_000033	soil	Peat	regulatory	anti-repressor Ant	high	TRUE	TRUE	anti-repressor Ant	annotate	FALSE		both	circular_virus_1262798|fragment_2_49	2.32164	3.14789	0.82625	0.737523	1	0.941274	0.938091	0.543829	8	regulatory	Transcriptional regulation	anti-repressor Ant	1	0.997344	0.981164	anti-repressor Ant	specific	embedding	Transcriptional regulation	L1	anti-repressor Ant	specific	TRUE	0.9	anti-repressor Ant	specific	anti-repressor Ant	specific
IMGVR_UViG_3300047649_000007|3300047649|Ga0497299_000033_52	IMGVR_UViG_3300047649_000007|3300047649|Ga0497299_000033	soil	Peat	regulatory	transcriptional repressor	high	TRUE	TRUE	transcriptional repressor	annotate	FALSE		both	IMGVR_UViG_3300031993_000282|3300031993|Ga0310696_10001287|fragment_2_15	8.6697	10.0266	1.35685	0.864674	0.899439	0.849327	0.795807	0.774113	12	regulatory	Transcriptional regulation	transcriptional repressor	0.983668	0.972452	0.864903	transcriptional repressor	specific	cluster	transcriptional repressor	specific	transcriptional repressor	specific	TRUE	0.9	transcriptional repressor	specific	transcriptional repressor	specific
IMGVR_UViG_3300047649_000007|3300047649|Ga0497299_000033_95	IMGVR_UViG_3300047649_000007|3300047649|Ga0497299_000033	soil	Peat	regulatory	transcriptional regulator	high	TRUE	TRUE	transcriptional regulator	annotate	FALSE		both	UGV-GENOME-0327259|fragment_1_57	19.983	23.2839	3.30089	0.858233	0.913089	0.776517	0.697103	2.0378	6	regulatory	Transcriptional regulation	transcriptional regulator	0.97028	0.893443	0.722222	transcriptional regulator	specific	cluster	transcriptional regulator	specific	Transcriptional regulation	L1	TRUE	0.9	transcriptional regulator	specific	transcriptional regulator	specific
IMGVR_UViG_3300047649_000011|3300047649|Ga0497299_000028_58	IMGVR_UViG_3300047649_000011|3300047649|Ga0497299_000028	soil	Peat	regulatory	anti-repressor	high	TRUE	TRUE	anti-repressor	annotate	FALSE	d__Bacteria;p__Bacillota;c__Negativicutes;o__UMGS1260;f__UMGS1260	both	UGV-GENOME-0321388_1|fragment_3_27	11.2628	11.6729	0.410173	0.964861	0.510687	0.449529	0.450702	1.39264	12	regulatory	Transcriptional regulation	anti-repressor Ant	0.887136	0.765347	0.468	Transcriptional regulation	L1	cluster	Transcriptional regulation	L1		unassigned	TRUE	0.9	anti-repressor	specific	anti-repressor	specific
IMGVR_UViG_3300047649_000011|3300047649|Ga0497299_000028_61	IMGVR_UViG_3300047649_000011|3300047649|Ga0497299_000028	soil	Peat	regulatory	anti-repressor	high	TRUE	TRUE	anti-repressor	annotate	FALSE	d__Bacteria;p__Bacillota;c__Negativicutes;o__UMGS1260;f__UMGS1260	both	circular_virus_1283478|fragment_3_75	28.8625	30.2768	1.4143	0.953288	0.713237	0.625173	0.577931	1.21734	5	regulatory	Transcriptional regulation	anti-repressor	0.942038	0.87395	0.709236	Transcriptional regulation	L1	cluster	Transcriptional regulation	L1	Transcriptional regulation	L1	TRUE	0.9	anti-repressor	specific	anti-repressor	specific
IMGVR_UViG_3300047649_000011|3300047649|Ga0497299_000028_62	IMGVR_UViG_3300047649_000011|3300047649|Ga0497299_000028	soil	Peat	regulatory	transcriptional regulator	high	TRUE	TRUE	transcriptional regulator	annotate	FALSE	d__Bacteria;p__Bacillota;c__Negativicutes;o__UMGS1260;f__UMGS1260	both	circular_virus_915695|fragment_2_62	30.6233	32.4243	1.801	0.944455	0.606194	0.568883	0.542316	1.4009	15	regulatory	Transcriptional regulation	anti-repressor	0.912939	0.851259	0.631447	Transcriptional regulation	L1	cluster	Transcriptional regulation	L1	Transcriptional regulation	L1	TRUE	0.9	transcriptional regulator	specific	transcriptional regulator	specific
IMGVR_UViG_3300047649_000011|3300047649|Ga0497299_000028_64	IMGVR_UViG_3300047649_000011|3300047649|Ga0497299_000028	soil	Peat	unclassified		high	FALSE	TRUE	transcriptional repressor	specific	TRUE	d__Bacteria;p__Bacillota;c__Negativicutes;o__UMGS1260;f__UMGS1260	de_novo	circular_virus_589400|fragment_2_10	74.2387	79.4944	5.25568	0.933886	0.783805	0.53943	0.47434	0.538596	188	regulatory	Transcriptional regulation	transcriptional regulator	0.912939	0.87395	0.631447	transcriptional repressor	specific	cluster	transcriptional repressor	specific	Transcriptional regulation	L1	TRUE	0.9	transcriptional repressor	specific	transcriptional repressor	specific
IMGVR_UViG_3300047649_000018|3300047649|Ga0497299_000021_13	IMGVR_UViG_3300047649_000018|3300047649|Ga0497299_000021	soil	Peat	unclassified		high	FALSE	TRUE		unassigned	TRUE		de_novo	circular_virus_1318918|fragment_3_13	137.97	143.764	5.79318	0.959703	0.333813	0.288718	0.253669	2.58587	85	physiological	Defense & anti-defense systems	casA, cse1; CRISPR system Cascade subunit CasA	0.617391	0.396789	0.14702		unassigned	none		unassigned		unassigned	TRUE	0.9		unassigned	physiological	category
IMGVR_UViG_3300047649_000018|3300047649|Ga0497299_000021_14	IMGVR_UViG_3300047649_000018|3300047649|Ga0497299_000021	soil	Peat	unclassified		high	FALSE	TRUE	CYP81F; indol-3-yl-methylglucosinolate hydroxylase [EC:1.14.-.-]	specific	TRUE		de_novo	UGV-GENOME-0230765_1|fragment_3_11	137.057	144.059	7.00201	0.951395	0.818847	0.585219	0.550423	1.05685	18	regulatory	Transcriptional regulation	Helix-turn-helix	0.887136	0.893443	0.77748	CYP81F; indol-3-yl-methylglucosinolate hydroxylase [EC:1.14.-.-]	specific	cluster	CYP81F; indol-3-yl-methylglucosinolate hydroxylase [EC:1.14.-.-]	specific	Helix-turn-helix	specific	TRUE	0.9	CYP81F; indol-3-yl-methylglucosinolate hydroxylase [EC:1.14.-.-]	specific	CYP81F; indol-3-yl-methylglucosinolate hydroxylase [EC:1.14.-.-]	specific
IMGVR_UViG_3300047649_000018|3300047649|Ga0497299_000021_16	IMGVR_UViG_3300047649_000018|3300047649|Ga0497299_000021	soil	Peat	physiological	PemK-like, MazF-like toxin of type II toxin-antitoxin system	high	TRUE	TRUE	PemK-like, MazF-like toxin of type II toxin-antitoxin system	annotate	FALSE		both	UGV-GENOME-0372780|fragment_4_17	18.3312				1	1	1	1.41069	26	physiological	Toxin-antitoxin systems	PemK-like, MazF-like toxin of type II toxin-antitoxin system	1	1	0.998152	PemK-like, MazF-like toxin of type II toxin-antitoxin system	specific	embedding		unassigned	PemK-like, MazF-like toxin of type II toxin-antitoxin system	specific	TRUE	0.9	PemK-like, MazF-like toxin of type II toxin-antitoxin system	specific	PemK-like, MazF-like toxin of type II toxin-antitoxin system	specific
IMGVR_UViG_3300047649_000022|3300047649|Ga0497299_000120_25	IMGVR_UViG_3300047649_000022|3300047649|Ga0497299_000120	soil	Peat	metabolic	nrdG; anaerobic ribonucleoside-triphosphate reductase activating protein [EC:1.97.1.4]	low	FALSE	TRUE	nrdG; anaerobic ribonucleoside-triphosphate reductase activating protein [EC:1.97.1.4]	annotate	FALSE		de_novo	circular_virus_296015|fragment_2_25	4.37247				1	1	1	0.900203	3	metabolic	Other	nrdG; anaerobic ribonucleoside-triphosphate reductase activating protein [EC:1.97.1.4]	1	1	1	nrdG; anaerobic ribonucleoside-triphosphate reductase activating protein [EC:1.97.1.4]	specific	cluster	nrdG; anaerobic ribonucleoside-triphosphate reductase activating protein [EC:1.97.1.4]	specific	nrdG; anaerobic ribonucleoside-triphosphate reductase activating protein [EC:1.97.1.4]	specific	TRUE	0.9	nrdG; anaerobic ribonucleoside-triphosphate reductase activating protein [EC:1.97.1.4]	specific	nrdG; anaerobic ribonucleoside-triphosphate reductase activating protein [EC:1.97.1.4]	specific
IMGVR_UViG_3300047649_000026|3300047649|Ga0497299_005866_7	IMGVR_UViG_3300047649_000026|3300047649|Ga0497299_005866	soil	Peat	regulatory	Phage antitermination protein Q	high	TRUE	FALSE	Phage antitermination protein Q	annotate	FALSE		annotate	circular_virus_930306|fragment_2_5	178.934	192.094	13.1599	0.931492	0.366094	0.190951	0.152866	2.47845	1614	regulatory	Transcriptional regulation	transcription factor	0.388889	0.19973	0.0188285		unassigned	none		unassigned		unassigned	TRUE	0.9		unassigned	regulatory	category
IMGVR_UViG_3300047649_000027|3300047649|Ga0497299_000010_47	IMGVR_UViG_3300047649_000027|3300047649|Ga0497299_000010	soil	Peat	regulatory	DNA binding protein	medium	TRUE	TRUE	DNA binding protein	annotate	FALSE	d__Bacteria;p__Bacillota;c__Clostridia;o__Oscillospirales;f__Ethanoligenentaceae	both	KC595512.2|fragment_1_136	34.2942	34.5539	0.25972	0.992484	0.561323	0.566249	0.5803	0.796736	147	regulatory	Transcriptional regulation	DNA binding protein	0.942038	0.964052	0.77748	DNA binding protein	specific	embedding	Transcriptional regulation	L1	DNA binding protein	specific	TRUE	0.9	DNA binding protein	specific	DNA binding protein	specific
IMGVR_UViG_3300047649_000030|3300047649|Ga0497299_005714_4	IMGVR_UViG_3300047649_000030|3300047649|Ga0497299_005714	soil	Peat	unclassified		high	FALSE	TRUE		unassigned	TRUE	d__Bacteria;p__Pseudomonadota;c__Gammaproteobacteria;o__Enterobacterales_A;f__Enterobacteriaceae_A	de_novo	FJ914221.1|fragment_3_4	142.246	143.126	0.880157	0.99385	0.366663	0.250231	0.210145	1.99762	3	regulatory	Transcriptional regulation	chaB; cation transport regulator	0.737079	0.239493	0.0540811		unassigned	none		unassigned		unassigned	TRUE	0.9		unassigned	regulatory	category
IMGVR_UViG_3300047649_000040|3300047649|Ga0497299_003437_12	IMGVR_UViG_3300047649_000040|3300047649|Ga0497299_003437	soil	Peat	regulatory	Phage antitermination protein Q	high	TRUE	TRUE	Phage antitermination protein Q	annotate	FALSE	d__Bacteria;p__Pseudomonadota;c__Gammaproteobacteria;o__Enterobacterales_A;f__Enterobacteriaceae_A	both	IMGVR_UViG_3300003857_000003|3300003857|Ga0058693_1000086|fragment_3_3	69.9653	83.1166	13.1513	0.841773	1	0.888346	0.828155	2.35865	71	regulatory	Post-transcriptional / RNA-mediated regulation	Phage antitermination protein Q	0.983668	0.972452	0.929677	Phage antitermination protein Q	specific	cluster	Phage antitermination protein Q	specific	Phage antitermination protein Q	specific	TRUE	0.9	Phage antitermination protein Q	specific	Phage antitermination protein Q	specific
IMGVR_UViG_3300047649_000043|3300047649|Ga0497299_000600_7	IMGVR_UViG_3300047649_000043|3300047649|Ga0497299_000600	soil	Peat	regulatory	transcriptional regulator	high	TRUE	FALSE	transcriptional regulator	annotate	FALSE	d__Bacteria;p__Acidobacteriota;c__Terriglobia;o__Terriglobales;f__Acidobacteriaceae	annotate	1834160.SAMN04634285.MBEU01000044~1-77141~chromosome_mixed_109	75.5512	78.7644	3.2132	0.959205	0.301655	0.197579	0.17495	0.576789	444	regulatory	Transcriptional regulation	DNA binding protein	0.721519	0.550459	0.090812		unassigned	none		unassigned		unassigned	TRUE	0.9		unassigned	Transcriptional regulation	L1
IMGVR_UViG_3300047649_000043|3300047649|Ga0497299_000600_8	IMGVR_UViG_3300047649_000043|3300047649|Ga0497299_000600	soil	Peat	regulatory	transcriptional repressor	high	TRUE	TRUE	transcriptional repressor	annotate	FALSE	d__Bacteria;p__Acidobacteriota;c__Terriglobia;o__Terriglobales;f__Acidobacteriaceae	both	circular_virus_271873|fragment_2_8	18.7011	32.2032	13.502	0.580723	1	1	0.984671	0.852792	12	regulatory	Transcriptional regulation	transcriptional repressor	1	1	0.998152	transcriptional repressor	specific	embedding	Transcriptional regulation	L1	transcriptional repressor	specific	TRUE	0.9	transcriptional repressor	specific	transcriptional repressor	specific
IMGVR_UViG_3300047649_000057|3300047649|Ga0497299_003214_1	IMGVR_UViG_3300047649_000057|3300047649|Ga0497299_003214	soil	Peat	unclassified	zur; Fur family transcriptional regulator, zinc uptake regulator	low	FALSE	TRUE	zur; Fur family transcriptional regulator, zinc uptake regulator	annotate	FALSE		de_novo	fragment_14232_1	146.747	148.118	1.37151	0.99074	0.327177	0.21822	0.181699	2.03263	19	metabolic	Secondary metabolite metabolism	redL; polyketide synthase	0.653846	0.306026	0.0454545	zur; Fur family transcriptional regulator, zinc uptake regulator	specific	cluster	zur; Fur family transcriptional regulator, zinc uptake regulator	specific		unassigned	TRUE	0.9	zur; Fur family transcriptional regulator, zinc uptake regulator	specific	zur; Fur family transcriptional regulator, zinc uptake regulator	specific
IMGVR_UViG_3300047649_000057|3300047649|Ga0497299_003214_3	IMGVR_UViG_3300047649_000057|3300047649|Ga0497299_003214	soil	Peat	unclassified	transcriptional repressor	low	FALSE	TRUE	transcriptional repressor	annotate	FALSE		de_novo	circular_virus_953742|fragment_1_3	65.7634	72.3192	6.55576	0.90935	1	0.965069	0.957793	5.23706	11	regulatory	Transcriptional regulation	transcriptional repressor	0.961932	0.964052	0.981164	transcriptional repressor	specific	cluster	transcriptional repressor	specific	transcriptional repressor	specific	TRUE	0.9	transcriptional repressor	specific	transcriptional repressor	specific
IMGVR_UViG_3300047649_000057|3300047649|Ga0497299_003214_5	IMGVR_UViG_3300047649_000057|3300047649|Ga0497299_003214	soil	Peat	regulatory	Phage antitermination protein Q	medium	TRUE	TRUE	Phage antitermination protein Q	annotate	FALSE		both	circular_virus_912847|fragment_1_5	36.9926	45.5731	8.58053	0.81172	0.874818	0.862853	0.798695	1.93298	15	regulatory	Post-transcriptional / RNA-mediated regulation	Phage antitermination protein Q	0.961932	0.94109	0.786047	Phage antitermination protein Q	specific	cluster	Phage antitermination protein Q	specific	Phage antitermination protein Q	specific	TRUE	0.9	Phage antitermination protein Q	specific	Phage antitermination protein Q	specific
IMGVR_UViG_3300047649_000085|3300047649|Ga0497299_000040|1-42417_51	IMGVR_UViG_3300047649_000085|3300047649|Ga0497299_000040|1-42417	soil	Peat	unclassified		high	FALSE	TRUE	Gabija anti-defense 2 family protein	specific	TRUE	d__Bacteria;p__Pseudomonadota;c__Alphaproteobacteria;o__ATCC43930;f__Stellaceae	de_novo	circular_virus_398699|fragment_3_38	86.6024	105.508	18.9054	0.820815	0.922697	0.792741	0.717072	1.34954	16	physiological	Defense & anti-defense systems	Gabija anti-defense 2 family protein	0.961932	0.94109	0.83542	Gabija anti-defense 2 family protein	specific	embedding		unassigned	Gabija anti-defense 2 family protein	specific	TRUE	0.9	Gabija anti-defense 2 family protein	specific	Gabija anti-defense 2 family protein	specific
IMGVR_UViG_3300047650_000006|3300047650|Ga0497300_003125_6	IMGVR_UViG_3300047650_000006|3300047650|Ga0497300_003125	soil	Peat	unclassified		high	FALSE	TRUE	transcriptional regulator	specific	TRUE	d__Bacteria;p__Bacillota;c__Clostridia;o__Clostridiales;f__Clostridiaceae	de_novo	IMGVR_UViG_3300008500_000001|3300008500|Ga0115080_100076|fragment_1_6	6.63511	9.32012	2.68501	0.711913	1	1	0.952092	1.04933	9	regulatory	Transcriptional regulation	transcriptional regulator	0.998426	0.996008	0.982659	transcriptional regulator	specific	embedding	Transcriptional regulation	L1	transcriptional regulator	specific	TRUE	0.9	transcriptional regulator	specific	transcriptional regulator	specific
IMGVR_UViG_3300047650_000007|3300047650|Ga0497300_000507_4	IMGVR_UViG_3300047650_000007|3300047650|Ga0497300_000507	soil	Peat	regulatory	transcriptional regulator	high	TRUE	TRUE	transcriptional regulator	annotate	FALSE		both	UGV-GENOME-0325761|fragment_4_7	7.76657	9.42667	1.6601	0.823893	1	0.895789	0.82898	1.41579	2	regulatory	Transcriptional regulation	transcriptional regulator	0.985075	0.964052	0.88959	transcriptional regulator	specific	cluster	transcriptional regulator	specific	transcriptional regulator	specific	TRUE	0.9	transcriptional regulator	specific	transcriptional regulator	specific
IMGVR_UViG_3300047650_000011|3300047650|Ga0497300_000028_26	IMGVR_UViG_3300047650_000011|3300047650|Ga0497300_000028	soil	Peat	regulatory	Arc-like repressor	high	TRUE	FALSE	Arc-like repressor	annotate	FALSE		annotate	fragment_26800_27	54.7405	61.5796	6.83918	0.888938	0.344828	0.169853	0.138282	0.565951	13204	regulatory	Transcriptional regulation	Transcriptional repressor NrdR-like, N-terminal domain	0.617391	0.497197	0.0288936	Arc-like repressor	specific	cluster	Arc-like repressor	specific		unassigned	TRUE	0.9	Arc-like repressor	specific	Arc-like repressor	specific
IMGVR_UViG_3300047650_000011|3300047650|Ga0497300_000028_46	IMGVR_UViG_3300047650_000011|3300047650|Ga0497300_000028	soil	Peat	regulatory	anti-repressor	high	TRUE	TRUE	anti-repressor	annotate	FALSE		both	UGV-GENOME-0326808|fragment_1_63	11.5441	14.0393	2.49523	0.822268	1	0.96126	0.913083	1.28876	6	regulatory	Transcriptional regulation	anti-repressor	0.994056	0.991453	0.958005	anti-repressor	specific	embedding	Transcriptional regulation	L1	anti-repressor	specific	TRUE	0.9	anti-repressor Ant	specific	anti-repressor Ant	specific
IMGVR_UViG_3300047650_000011|3300047650|Ga0497300_000028_49	IMGVR_UViG_3300047650_000011|3300047650|Ga0497300_000028	soil	Peat	regulatory	anti-repressor Ant	high	TRUE	TRUE	anti-repressor Ant	annotate	FALSE		both	circular_virus_1262798|fragment_2_49	2.32521	3.20412	0.87891	0.725694	1	0.947297	0.944253	0.544664	8	regulatory	Transcriptional regulation	anti-repressor Ant	1	0.997344	0.981164	anti-repressor Ant	specific	embedding	Transcriptional regulation	L1	anti-repressor Ant	specific	TRUE	0.9	anti-repressor Ant	specific	anti-repressor Ant	specific
IMGVR_UViG_3300047650_000011|3300047650|Ga0497300_000028_52	IMGVR_UViG_3300047650_000011|3300047650|Ga0497300_000028	soil	Peat	regulatory	transcriptional repressor	high	TRUE	TRUE	transcriptional repressor	annotate	FALSE		both	IMGVR_UViG_3300031993_000282|3300031993|Ga0310696_10001287|fragment_2_15	9.00778	10.2023	1.19449	0.882919	0.875723	0.82366	0.774138	0.8043	12	regulatory	Transcriptional regulation	transcriptional repressor	0.961932	0.964052	0.864903	transcriptional repressor	specific	cluster	transcriptional repressor	specific	transcriptional repressor	specific	TRUE	0.9	transcriptional repressor	specific	transcriptional repressor	specific
IMGVR_UViG_3300047650_000011|3300047650|Ga0497300_000028_95	IMGVR_UViG_3300047650_000011|3300047650|Ga0497300_000028	soil	Peat	regulatory	transcriptional regulator	high	TRUE	TRUE	transcriptional regulator	annotate	FALSE		both	UGV-GENOME-0327259|fragment_1_57	17.2514	22.3547	5.10338	0.771709	1	0.854784	0.776272	1.75924	6	regulatory	Transcriptional regulation	transcriptional regulator	0.985075	0.972452	0.88959	transcriptional regulator	specific	cluster	transcriptional regulator	specific	transcriptional regulator	specific	TRUE	0.9	transcriptional regulator	specific	transcriptional regulator	specific
IMGVR_UViG_3300047650_000020|3300047650|Ga0497300_002722_9	IMGVR_UViG_3300047650_000020|3300047650|Ga0497300_002722	soil	Peat	unclassified		high	FALSE	TRUE		unassigned	TRUE		de_novo	JQ011318.1|fragment_1_9	120.264	135.415	15.1515	0.888111	0.854782	0.734742	0.677495	1.53485	11	regulatory	Transcriptional regulation	anti-repressor	0.88777	0.816078	0.631447		unassigned	none		unassigned		unassigned	TRUE	0.9	Transcriptional regulation	L1	anti-repressor	specific
IMGVR_UViG_3300047650_000023|3300047650|Ga0497300_000002_158	IMGVR_UViG_3300047650_000023|3300047650|Ga0497300_000002	soil	Peat	unclassified	Formate/nitrite transporter	high	FALSE	TRUE	Formate/nitrite transporter	annotate	FALSE		de_novo	CACUVJ010000002.1|fragment_2_60	173.638	184.57	10.9318	0.940771	0.494494	0.303209	0.254353	2.31115	6	regulatory	Regulatory chaperones & coregulators	dnaK, HSPA9; molecular chaperone DnaK	0.6	0.270393	0.058663	Metabolic substrate transport	L1	cluster	Metabolic substrate transport	L1		unassigned	TRUE	0.9	nirC; nitrite transporter	specific	nirC; nitrite transporter	specific
IMGVR_UViG_3300047650_000023|3300047650|Ga0497300_000002_159	IMGVR_UViG_3300047650_000023|3300047650|Ga0497300_000002	soil	Peat	metabolic	nrdG; anaerobic ribonucleoside-triphosphate reductase activating protein [EC:1.97.1.4]	high	TRUE	TRUE	nrdG; anaerobic ribonucleoside-triphosphate reductase activating protein [EC:1.97.1.4]	annotate	FALSE		both	circular_virus_933539|fragment_4_160	4.61085	10.3402	5.72937	0.445914	1	1	0.957864	0.439299	89	metabolic	Other	nrdG; anaerobic ribonucleoside-triphosphate reductase activating protein [EC:1.97.1.4]	0.994056	0.997344	0.989754	nrdG; anaerobic ribonucleoside-triphosphate reductase activating protein [EC:1.97.1.4]	specific	cluster	nrdG; anaerobic ribonucleoside-triphosphate reductase activating protein [EC:1.97.1.4]	specific	nrdG; anaerobic ribonucleoside-triphosphate reductase activating protein [EC:1.97.1.4]	specific	TRUE	0.9	nrdG; anaerobic ribonucleoside-triphosphate reductase activating protein [EC:1.97.1.4]	specific	nrdG; anaerobic ribonucleoside-triphosphate reductase activating protein [EC:1.97.1.4]	specific
IMGVR_UViG_3300047650_000023|3300047650|Ga0497300_000002_271	IMGVR_UViG_3300047650_000023|3300047650|Ga0497300_000002	soil	Peat	physiological	PemK-like, MazF-like toxin of type II toxin-antitoxin system	high	TRUE	TRUE	PemK-like, MazF-like toxin of type II toxin-antitoxin system	annotate	FALSE		both	UGV-GENOME-0374167_1|fragment_1_77	35.8219	47.8914	12.0695	0.747982	1	0.938217	0.914887	1.56442	53	physiological	Toxin-antitoxin systems	PemK-like, MazF-like toxin of type II toxin-antitoxin system	0.994056	0.994687	0.958005	PemK-like, MazF-like toxin of type II toxin-antitoxin system	specific	embedding		unassigned	PemK-like, MazF-like toxin of type II toxin-antitoxin system	specific	TRUE	0.9	PemK-like, MazF-like toxin of type II toxin-antitoxin system	specific	PemK-like, MazF-like toxin of type II toxin-antitoxin system	specific
IMGVR_UViG_3300047650_000023|3300047650|Ga0497300_000002_273	IMGVR_UViG_3300047650_000023|3300047650|Ga0497300_000002	soil	Peat	unclassified		high	FALSE	TRUE	CYP81F; indol-3-yl-methylglucosinolate hydroxylase [EC:1.14.-.-]	specific	TRUE		de_novo	circular_virus_869043|fragment_2_19	114.382	121.522	7.14091	0.941238	0.418922	0.34432	0.291375	0.870446	51	metabolic	Aromatic & xenobiotic degradation	CYP81F; indol-3-yl-methylglucosinolate hydroxylase [EC:1.14.-.-]	0.752588	0.604869	0.191663	CYP81F; indol-3-yl-methylglucosinolate hydroxylase [EC:1.14.-.-]	specific	cluster	CYP81F; indol-3-yl-methylglucosinolate hydroxylase [EC:1.14.-.-]	specific		unassigned	TRUE	0.9	CYP81F; indol-3-yl-methylglucosinolate hydroxylase [EC:1.14.-.-]	specific	CYP81F; indol-3-yl-methylglucosinolate hydroxylase [EC:1.14.-.-]	specific
IMGVR_UViG_3300047650_000023|3300047650|Ga0497300_000002_274	IMGVR_UViG_3300047650_000023|3300047650|Ga0497300_000002	soil	Peat	unclassified		high	FALSE	TRUE		L1	TRUE		de_novo	DTR_667246|fragment_3_10	136.79	139.408	2.61844	0.981217	0.502753	0.530216	0.500364	0.80403	503	physiological	Defense & anti-defense systems	Anti-CRISPR type V subtype A2 family	0.851827	0.913636	0.688312	Defense & anti-defense systems	L1	embedding		unassigned	Defense & anti-defense systems	L1	TRUE	0.9	Defense & anti-defense systems	L1	Anti-CRISPR type V subtype A2 family	specific
IMGVR_UViG_3300047650_000023|3300047650|Ga0497300_000002_86	IMGVR_UViG_3300047650_000023|3300047650|Ga0497300_000002	soil	Peat	regulatory	DNA binding protein	high	TRUE	TRUE	DNA binding protein	annotate	FALSE		both	circular_virus_1451227|fragment_8_10	47.5234	47.9208	0.397491	0.991705	0.302971	0.194302	0.174186	1.12518	24	regulatory	Transcriptional regulation	hupA; DNA-binding protein HU-alpha	0.737079	0.497197	0.0506555	Transcriptional regulation	L1	cluster	Transcriptional regulation	L1		unassigned	TRUE	0.9	DNA binding protein	specific	DNA binding protein	specific
IMGVR_UViG_3300047650_000030|3300047650|Ga0497300_002009_1	IMGVR_UViG_3300047650_000030|3300047650|Ga0497300_002009	soil	Peat	metabolic	fbaB; fructose-bisphosphate aldolase, class I [EC:4.1.2.13]	low	FALSE	TRUE	fbaB; fructose-bisphosphate aldolase, class I [EC:4.1.2.13]	annotate	FALSE	d__Bacteria;p__Pseudomonadota;c__Gammaproteobacteria;o__Enterobacterales_A;f__Enterobacteriaceae_A	de_novo	Station33_SUR_ALL_assembly_NODE_42_length_65205_cov_6.816470|fragment_3_1	64.3899	65.8503	1.46042	0.977822	0.613883	0.516761	0.457607	2.85749	15	regulatory	Regulatory chaperones & coregulators	chaperonin groEL	0.827448	0.705061	0.468	ALDO; fructose-bisphosphate aldolase, class I [EC:4.1.2.13]	specific	cluster	ALDO; fructose-bisphosphate aldolase, class I [EC:4.1.2.13]	specific		unassigned	TRUE	0.9	ALDO; fructose-bisphosphate aldolase, class I [EC:4.1.2.13]	specific	ALDO; fructose-bisphosphate aldolase, class I [EC:4.1.2.13]	specific
IMGVR_UViG_3300047650_000030|3300047650|Ga0497300_002009_5	IMGVR_UViG_3300047650_000030|3300047650|Ga0497300_002009	soil	Peat	regulatory	Phage antitermination protein Q	medium	TRUE	FALSE	Phage antitermination protein Q	annotate	FALSE	d__Bacteria;p__Pseudomonadota;c__Gammaproteobacteria;o__Enterobacterales_A;f__Enterobacteriaceae_A	annotate	circular_virus_930306|fragment_2_5	59.1704	66.4952	7.32484	0.889844	0.393994	0.222456	0.183634	0.819582	1614	regulatory	Transcriptional regulation	transcription factor	0.617391	0.434501	0.0288936		unassigned	none		unassigned		unassigned	TRUE	0.9		unassigned	regulatory	category
IMGVR_UViG_3300047650_000031|3300047650|Ga0497300_000067_23	IMGVR_UViG_3300047650_000031|3300047650|Ga0497300_000067	soil	Peat	regulatory	transcriptional regulator	high	TRUE	TRUE	transcriptional regulator	annotate	FALSE		both	UGV-GENOME-0317748_1|fragment_4_23	7.51686				1	1	1	0.908246	137	regulatory	Transcriptional regulation	transcriptional regulator	0.994056	1	0.998152	transcriptional regulator	specific	embedding	Transcriptional regulation	L1	transcriptional regulator	specific	TRUE	0.9	transcriptional regulator	specific	transcriptional regulator	specific
IMGVR_UViG_3300047650_000031|3300047650|Ga0497300_000067_35	IMGVR_UViG_3300047650_000031|3300047650|Ga0497300_000067	soil	Peat	regulatory	anti-repressor Ant	high	TRUE	TRUE	anti-repressor Ant	annotate	FALSE		both	UGV-GENOME-0236779|fragment_2_33	21.0298	27.2157	6.18583	0.772711	1	0.987069	0.985696	1.39819	8	regulatory	Transcriptional regulation	anti-repressor Ant	0.998426	0.996008	0.989754	anti-repressor Ant	specific	embedding	Transcriptional regulation	L1	anti-repressor Ant	specific	TRUE	0.9	anti-repressor Ant	specific	anti-repressor Ant	specific
IMGVR_UViG_3300047650_000031|3300047650|Ga0497300_000067_39	IMGVR_UViG_3300047650_000031|3300047650|Ga0497300_000067	soil	Peat	unclassified		high	FALSE	TRUE		unassigned	TRUE		de_novo	Norman_90_NODE_14_length_33995_cov_21.595345|fragment_3_18	131.899	143.689	11.7908	0.917942	0.698985	0.572479	0.530513	1.19615	12	regulatory	Transcriptional regulation	transcriptional regulator	0.851827	0.705061	0.512346		unassigned	none		unassigned		unassigned	TRUE	0.9	Transcriptional regulation	L1	Transcriptional regulation	L1
IMGVR_UViG_3300047650_000041|3300047650|Ga0497300_004468_3	IMGVR_UViG_3300047650_000041|3300047650|Ga0497300_004468	soil	Peat	unclassified		medium	FALSE	TRUE		unassigned	TRUE		de_novo	circular_virus_448528|fragment_7_3	149.797	152.934	3.1364	0.979492	0.435523	0.32904	0.2794	1.0314	5	metabolic	Amino acid metabolism	E2.3.1.54, pflD; formate C-acetyltransferase [EC:2.3.1.54]	0.783677	0.497197	0.191663		unassigned	none		unassigned		unassigned	TRUE	0.9		unassigned	metabolic	category
IMGVR_UViG_3300047650_000041|3300047650|Ga0497300_004468_4	IMGVR_UViG_3300047650_000041|3300047650|Ga0497300_004468	soil	Peat	unclassified	transcriptional repressor	high	FALSE	TRUE	transcriptional repressor	annotate	FALSE		de_novo	IMGVR_UViG_3300022895_000014|3300022895|Ga0213825_1000206|fragment_2_4	49.5086	60.3471	10.8385	0.820397	1	0.989584	0.975377	3.25621	5	regulatory	Transcriptional regulation	transcriptional repressor	0.994056	0.994687	0.981164	transcriptional repressor	specific	cluster	transcriptional repressor	specific	transcriptional repressor	specific	TRUE	0.9	transcriptional repressor	specific	transcriptional repressor	specific
IMGVR_UViG_3300047650_000041|3300047650|Ga0497300_004468_5	IMGVR_UViG_3300047650_000041|3300047650|Ga0497300_004468	soil	Peat	unclassified	transcriptional repressor	high	FALSE	TRUE	transcriptional repressor	annotate	FALSE		de_novo	UGV-GENOME-0282214|fragment_1_5	123.171	148.171	24.9998	0.831278	0.637821	0.46929	0.417086	0.675297	48	regulatory	Transcriptional regulation	dicC; transcriptional repressor of cell division inhibition gene dicB	0.851827	0.664894	0.396465	Bacterial toxin YdaS	specific	cluster	Bacterial toxin YdaS	specific		unassigned	TRUE	0.9	regulatory	category	Transcriptional regulation	L1
IMGVR_UViG_3300047650_000041|3300047650|Ga0497300_004468_6	IMGVR_UViG_3300047650_000041|3300047650|Ga0497300_004468	soil	Peat	unclassified	CII-like transcriptional activator	high	FALSE	TRUE	CII-like transcriptional activator	annotate	FALSE		de_novo	fragment_13792_6	56.7466	58.7827	2.03614	0.965362	0.401387	0.486596	0.494458	0.79994	11	regulatory	Transcriptional regulation	CII-like transcriptional activator	0.88777	0.87395	0.709236	CII-like transcriptional activator	specific	cluster	CII-like transcriptional activator	specific	Transcriptional regulation	L1	TRUE	0.9	CII-like transcriptional activator	specific	CII-like transcriptional activator	specific
IMGVR_UViG_3300047650_000041|3300047650|Ga0497300_004468_9	IMGVR_UViG_3300047650_000041|3300047650|Ga0497300_004468	soil	Peat	unclassified		medium	FALSE	TRUE	regulatory	category	TRUE		de_novo	NC_017318.1|fragment_2_6	102.54	118.81	16.2698	0.86306	0.785088	0.749485	0.692641	1.21376	2	regulatory	Transcriptional regulation	transcriptional activator	0.912939	0.759542	0.626271	regulatory	category	embedding		unassigned	regulatory	category	TRUE	0.9	Transcriptional regulation	L1	transcriptional activator	specific
IMGVR_UViG_3300047650_000043|3300047650|Ga0497300_003104_10	IMGVR_UViG_3300047650_000043|3300047650|Ga0497300_003104	soil	Peat	regulatory	anti-repressor Ant	high	TRUE	TRUE	anti-repressor Ant	annotate	FALSE	d__Bacteria;p__Bacillota;c__Clostridia;o__Clostridiales;f__Clostridiaceae	both	circular_virus_869043|fragment_2_10	4.69833	4.82471	0.126387	0.973804	0.444108	0.621885	0.641829	1.07561	12	regulatory	Transcriptional regulation	anti-repressor Ant	0.983668	0.981295	0.626271	anti-repressor Ant	specific	cluster	anti-repressor Ant	specific	Transcriptional regulation	L1	TRUE	0.9	anti-repressor Ant	specific	anti-repressor Ant	specific
IMGVR_UViG_3300047650_000046|3300047650|Ga0497300_000039_1	IMGVR_UViG_3300047650_000046|3300047650|Ga0497300_000039	soil	Peat	unclassified	YdjC-like protein	medium	FALSE	TRUE	YdjC-like protein	annotate	FALSE	d__Bacteria;p__Acidobacteriota;c__Terriglobia;o__Terriglobales;f__Acidobacteriaceae	de_novo	circular_virus_556631|fragment_2_1	116.994	129.804	12.8099	0.901314	0.444832	0.35977	0.311883	1.62052	45	metabolic	Amino acid metabolism	racD; aspartate racemase [EC:5.1.1.13]	0.737079	0.543353	0.156902		unassigned	none		unassigned		unassigned	TRUE	0.9		unassigned	Amino acid metabolism	L1
IMGVR_UViG_3300047650_000057|3300047650|Ga0497300_000312_12	IMGVR_UViG_3300047650_000057|3300047650|Ga0497300_000312	soil	Peat	regulatory	transcriptional regulator	medium	TRUE	FALSE	transcriptional regulator	annotate	FALSE	d__Bacteria;p__Acidobacteriota;c__Terriglobia;o__Terriglobales;f__Acidobacteriaceae;g__Occallatibacter	annotate	Reyes_2015_F112_T2_NODE_47_length_8300_cov_5.107060|fragment_1_9	109.69	133.411	23.7202	0.822201	0.685376	0.531229	0.472981	0.604721	122	regulatory	Transcriptional regulation	HTH DNA binding protein	0.851827	0.816078	0.425641		unassigned	none		unassigned		unassigned	TRUE	0.9	Transcriptional regulation	L1	Transcriptional regulation	L1
IMGVR_UViG_3300047650_000058|3300047650|Ga0497300_002101_1	IMGVR_UViG_3300047650_000058|3300047650|Ga0497300_002101	soil	Peat	physiological	Virulence-associated protein E-like domain	medium	TRUE	TRUE	Virulence-associated protein E-like domain	annotate	FALSE		both	circular_virus_676367|fragment_2_1	15.7154	26.3649	10.6494	0.596076	1	1	0.98827	0.761828	2	physiological	Virulence & host interaction	Virulence-associated protein E-like domain	1	0.997344	0.994975	Virulence-associated protein E-like domain	specific	embedding	Virulence & host interaction	L1	Virulence-associated protein E-like domain	specific	TRUE	0.9	Virulence-associated protein E-like domain	specific	Virulence-associated protein E-like domain	specific
IMGVR_UViG_3300047650_000059|3300047650|Ga0497300_001815_2	IMGVR_UViG_3300047650_000059|3300047650|Ga0497300_001815	soil	Peat	regulatory	Phage antitermination protein Q	high	TRUE	TRUE	Phage antitermination protein Q	annotate	FALSE	d__Bacteria;p__Pseudomonadota;c__Gammaproteobacteria;o__Enterobacterales;f__Enterobacteriaceae	both	LC567835.1|fragment_5_2	36.436	41.5663	5.13028	0.876576	0.804281	0.809285	0.714725	0.741535	41	regulatory	Post-transcriptional / RNA-mediated regulation	Phage antitermination protein Q	0.961932	0.964052	0.83542	Phage antitermination protein Q	specific	cluster	Phage antitermination protein Q	specific	Phage antitermination protein Q	specific	TRUE	0.9	Phage antitermination protein Q	specific	Phage antitermination protein Q	specific
IMGVR_UViG_3300047651_000012|3300047651|Ga0497301_002480_12	IMGVR_UViG_3300047651_000012|3300047651|Ga0497301_002480	soil	Peat	unclassified		high	FALSE	TRUE	transcriptional regulator	specific	TRUE	d__Bacteria;p__Bacillota;c__Clostridia;o__Clostridiales;f__Clostridiaceae	de_novo	UGV-GENOME-0310017|fragment_4_12	9.87182				1	1	1	0.650393	10	regulatory	Transcriptional regulation	transcriptional regulator	1	1	1	transcriptional regulator	specific	embedding	Transcriptional regulation	L1	transcriptional regulator	specific	TRUE	0.9	transcriptional regulator	specific	transcriptional regulator	specific
IMGVR_UViG_3300047651_000024|3300047651|Ga0497301_001426_6	IMGVR_UViG_3300047651_000024|3300047651|Ga0497301_001426	soil	Peat	metabolic	Formyl transferase	high	TRUE	TRUE	Formyl transferase	annotate	FALSE	d__Bacteria;p__Acidobacteriota;c__Terriglobia;o__Terriglobales;f__Acidobacteriaceae;g__Occallatibacter	both	circular_virus_282369|fragment_4_6	46.508	50.0153	3.50732	0.929875	0.622291	0.475233	0.406062	0.855144	36	metabolic	Other	Formyl transferase	0.887136	0.759542	0.358566	Formyl transferase	specific	cluster	Formyl transferase	specific		unassigned	TRUE	0.9	Formyl transferase	specific	Formyl transferase	specific
IMGVR_UViG_3300047651_000026|3300047651|Ga0497301_001590_3	IMGVR_UViG_3300047651_000026|3300047651|Ga0497301_001590	soil	Peat	unclassified		medium	FALSE	TRUE		unassigned	TRUE	d__Bacteria;p__Acidobacteriota;c__Terriglobia;o__Terriglobales;f__SbA1	de_novo	circular_virus_934451|fragment_1_1	122.517	128.296	5.77888	0.954957	0.464615	0.401739	0.366849	1.01204	3	physiological	Defense & anti-defense systems	Antirestriction protein (ArdA)	0.827448	0.588529	0.298319		unassigned	none		unassigned		unassigned	TRUE	0.9	physiological	category	Defense & anti-defense systems	L1
IMGVR_UViG_3300047651_000030|3300047651|Ga0497301_000631_20	IMGVR_UViG_3300047651_000030|3300047651|Ga0497301_000631	soil	Peat	unclassified		high	FALSE	TRUE		unassigned	TRUE	d__Bacteria;p__Acidobacteriota;c__Terriglobia;o__Terriglobales;f__Acidobacteriaceae	de_novo	IMGVR_UViG_3300006946_000009|3300006946|Ga0079104_1000481|fragment_1_4	118.191	124.884	6.69342	0.946403	0.559538	0.379331	0.322243	1.06152	66	regulatory	Transcriptional regulation	dicA; HTH-type transcriptional regulator, cell division transcriptional repressor	0.752588	0.637523	0.277219		unassigned	none		unassigned		unassigned	TRUE	0.9		unassigned	Transcriptional regulation	L1
IMGVR_UViG_3300047651_000030|3300047651|Ga0497301_000631_23	IMGVR_UViG_3300047651_000030|3300047651|Ga0497301_000631	soil	Peat	regulatory	transcriptional regulator	high	TRUE	TRUE	transcriptional regulator	annotate	FALSE	d__Bacteria;p__Acidobacteriota;c__Terriglobia;o__Terriglobales;f__Acidobacteriaceae	both	circular_virus_359896|fragment_1_1	81.2122	94.234	13.0218	0.861814	1	0.82701	0.756044	1.04058	8	regulatory	Transcriptional regulation	transcriptional regulator	0.983668	0.964052	0.894118	transcriptional regulator	specific	embedding		unassigned	transcriptional regulator	specific	TRUE	0.9	transcriptional regulator	specific	transcriptional regulator	specific
IMGVR_UViG_3300047651_000037|3300047651|Ga0497301_004415_2	IMGVR_UViG_3300047651_000037|3300047651|Ga0497301_004415	soil	Peat	physiological	toxin	medium	TRUE	TRUE	toxin	annotate	FALSE		both	UGV-GENOME-0340347_1|fragment_2_11	36.1035	37.5562	1.45269	0.96132	0.682488	0.406848	0.357535	2.61009	11	physiological	Toxin-antitoxin systems	HicA toxin of bacterial toxin-antitoxin,	0.7981	0.543353	0.277219	toxin	specific	cluster	toxin	specific		unassigned	TRUE	0.9	toxin	specific	toxin	specific
IMGVR_UViG_3300047651_000050|3300047651|Ga0497301_002233_14	IMGVR_UViG_3300047651_000050|3300047651|Ga0497301_002233	soil	Peat	regulatory	Phage antitermination protein Q	medium	TRUE	TRUE	Phage antitermination protein Q	annotate	FALSE	d__Bacteria;p__Pseudomonadota;c__Gammaproteobacteria;o__Enterobacterales;f__Enterobacteriaceae	both	UGV-GENOME-0271284|fragment_3_17	40.659	52.2684	11.6093	0.77789	1	0.928788	0.823756	2.03819	53	regulatory	Post-transcriptional / RNA-mediated regulation	Phage antitermination protein Q	0.985075	0.981295	0.958005	Phage antitermination protein Q	specific	cluster	Phage antitermination protein Q	specific	Phage antitermination protein Q	specific	TRUE	0.9	Phage antitermination protein Q	specific	Phage antitermination protein Q	specific
IMGVR_UViG_3300047652_000001|3300047652|Ga0497302_000397_2	IMGVR_UViG_3300047652_000001|3300047652|Ga0497302_000397	soil	Peat	regulatory	Phage antitermination protein Q	high	TRUE	TRUE	Phage antitermination protein Q	annotate	FALSE	d__Bacteria;p__Pseudomonadota;c__Gammaproteobacteria;o__Enterobacterales_A;f__Enterobacteriaceae_A	both	LC567835.1|fragment_5_2	105.846	124.659	18.813	0.849084	0.783308	0.674374	0.628814	2.15415	41	regulatory	Post-transcriptional / RNA-mediated regulation	Phage antitermination protein Q	0.926966	0.816078	0.468	Phage antitermination protein Q	specific	cluster	Phage antitermination protein Q	specific	regulatory	category	TRUE	0.9	Phage antitermination protein Q	specific	Phage antitermination protein Q	specific
IMGVR_UViG_3300047652_000001|3300047652|Ga0497302_000397_23	IMGVR_UViG_3300047652_000001|3300047652|Ga0497302_000397	soil	Peat	regulatory	Phage neck terminator protein	high	TRUE	TRUE	Phage neck terminator protein	annotate	FALSE	d__Bacteria;p__Pseudomonadota;c__Gammaproteobacteria;o__Enterobacterales_A;f__Enterobacteriaceae_A	both	circular_virus_597994|fragment_3_23	24.8457				1	1	1	0.696252	17	regulatory	Transcriptional regulation	Phage neck terminator protein	1	1	1	Phage neck terminator protein	specific	cluster	Phage neck terminator protein	specific	Phage neck terminator protein	specific	TRUE	0.9	Phage neck terminator protein	specific	Phage neck terminator protein	specific
IMGVR_UViG_3300047652_000001|3300047652|Ga0497302_000397_3	IMGVR_UViG_3300047652_000001|3300047652|Ga0497302_000397	soil	Peat	physiological	hicB; antitoxin HicB	high	TRUE	TRUE	hicB; antitoxin HicB	annotate	FALSE	d__Bacteria;p__Pseudomonadota;c__Gammaproteobacteria;o__Enterobacterales_A;f__Enterobacteriaceae_A	both	MK448712.1|fragment_2_3	14.3143	15.2397	0.925391	0.939277	0.786903	0.754853	0.708184	2.03854	1	regulatory	Transcriptional regulation	anti-repressor Ant	0.912939	0.765347	0.631447	hicB; antitoxin HicB	specific	cluster	hicB; antitoxin HicB	specific	regulatory	category	TRUE	0.9	hicB; antitoxin HicB	specific	hicB; antitoxin HicB	specific
IMGVR_UViG_3300047652_000012|3300047652|Ga0497302_000160_15	IMGVR_UViG_3300047652_000012|3300047652|Ga0497302_000160	soil	Peat	regulatory	anti-repressor Ant	high	TRUE	TRUE	anti-repressor Ant	annotate	FALSE	d__Bacteria;p__Pseudomonadota;c__Gammaproteobacteria;o__Enterobacterales_A;f__Enterobacteriaceae_A;g__Acerihabitans	both	MW221967.1|fragment_3_15	37.8574	42.5742	4.71679	0.88921	1	0.891808	0.897677	2.16116	17	regulatory	Transcriptional regulation	anti-repressor Ant	0.983668	0.972452	0.929677	anti-repressor Ant	specific	cluster	anti-repressor Ant	specific	anti-repressor Ant	specific	TRUE	0.9	anti-repressor Ant	specific	anti-repressor Ant	specific
IMGVR_UViG_3300047652_000012|3300047652|Ga0497302_000160_17	IMGVR_UViG_3300047652_000012|3300047652|Ga0497302_000160	soil	Peat	regulatory	Phage antitermination protein Q	high	TRUE	TRUE	Phage antitermination protein Q	annotate	FALSE	d__Bacteria;p__Pseudomonadota;c__Gammaproteobacteria;o__Enterobacterales_A;f__Enterobacteriaceae_A;g__Acerihabitans	both	circular_virus_925284|fragment_4_14	22.8122	28.8643	6.05216	0.790324	1	0.81773	0.718768	1.08081	14	regulatory	Post-transcriptional / RNA-mediated regulation	Phage antitermination protein Q	0.985075	0.981295	0.932432	Phage antitermination protein Q	specific	cluster	Phage antitermination protein Q	specific	Phage antitermination protein Q	specific	TRUE	0.9	Phage antitermination protein Q	specific	Phage antitermination protein Q	specific
IMGVR_UViG_3300047652_000012|3300047652|Ga0497302_000160_20	IMGVR_UViG_3300047652_000012|3300047652|Ga0497302_000160	soil	Peat	regulatory	transcriptional regulator	high	TRUE	TRUE	transcriptional regulator	annotate	FALSE	d__Bacteria;p__Pseudomonadota;c__Gammaproteobacteria;o__Enterobacterales_A;f__Enterobacteriaceae_A;g__Acerihabitans	both	circular_virus_471872|fragment_1_20	34.0727	40.8415	6.76879	0.834267	0.93466	0.846225	0.806745	0.743785	39	regulatory	Transcriptional regulation	transcriptional regulator	0.983668	0.964052	0.864903	transcriptional regulator	specific	cluster	transcriptional regulator	specific	transcriptional regulator	specific	TRUE	0.9	transcriptional regulator	specific	transcriptional regulator	specific
IMGVR_UViG_3300047652_000012|3300047652|Ga0497302_000160_21	IMGVR_UViG_3300047652_000012|3300047652|Ga0497302_000160	soil	Peat	unclassified		high	FALSE	TRUE	RelE-like toxin	specific	TRUE	d__Bacteria;p__Pseudomonadota;c__Gammaproteobacteria;o__Enterobacterales_A;f__Enterobacteriaceae_A;g__Acerihabitans	de_novo	IMGVR_UViG_3300035670_000412|3300035670|Ga0310129_0000742|fragment_2_3	78.8543	89.2246	10.3704	0.883772	0.936199	0.723388	0.663623	1.49146	26	physiological	Toxin-antitoxin systems	RelE-like toxin	0.961932	0.913636	0.83542	RelE-like toxin	specific	cluster	RelE-like toxin	specific	RelE-like toxin	specific	TRUE	0.9	RelE-like toxin	specific	RelE-like toxin	specific
IMGVR_UViG_3300047652_000012|3300047652|Ga0497302_000160_7	IMGVR_UViG_3300047652_000012|3300047652|Ga0497302_000160	soil	Peat	unclassified	transcriptional repressor	high	FALSE	TRUE	transcriptional repressor	annotate	FALSE	d__Bacteria;p__Pseudomonadota;c__Gammaproteobacteria;o__Enterobacterales_A;f__Enterobacteriaceae_A;g__Acerihabitans	de_novo	AJ298298.1|fragment_2_7	95.8876	117.013	21.1258	0.819458	1	0.979273	0.950766	2.05814	13	regulatory	Transcriptional regulation	transcriptional repressor	0.994056	0.994687	0.982659	transcriptional repressor	specific	cluster	transcriptional repressor	specific	transcriptional repressor	specific	TRUE	0.9	transcriptional repressor	specific	transcriptional repressor	specific
IMGVR_UViG_3300047652_000016|3300047652|Ga0497302_004694_1	IMGVR_UViG_3300047652_000016|3300047652|Ga0497302_004694	soil	Peat	metabolic	dapF; diaminopimelate epimerase [EC:5.1.1.7]	low	FALSE	TRUE	dapF; diaminopimelate epimerase [EC:5.1.1.7]	annotate	FALSE		de_novo	fragment_2277_1	93.369	98.5042	5.13514	0.947869	0.480022	0.385243	0.332226	1.29328	20	metabolic	Amino acid metabolism	dat; D-alanine transaminase [EC:2.6.1.21]	0.827448	0.664894	0.191663	dapF; diaminopimelate epimerase [EC:5.1.1.7]	specific	cluster	dapF; diaminopimelate epimerase [EC:5.1.1.7]	specific		unassigned	TRUE	0.9	dapF; diaminopimelate epimerase [EC:5.1.1.7]	specific	dapF; diaminopimelate epimerase [EC:5.1.1.7]	specific
IMGVR_UViG_3300047652_000066|3300047652|Ga0497302_000072|4945-60300_17	IMGVR_UViG_3300047652_000066|3300047652|Ga0497302_000072|4945-60300	soil	Peat	regulatory	transcriptional repressor	high	TRUE	TRUE	transcriptional repressor	annotate	FALSE	d__Bacteria;p__Pseudomonadota;c__Gammaproteobacteria;o__Enterobacterales_A;f__Enterobacteriaceae_A;g__Acerihabitans	both	UGV-GENOME-0260541|fragment_1_17	12.9287	24.4583	11.5296	0.528603	1	1	0.990928	0.904451	28	regulatory	Transcriptional regulation	transcriptional repressor	1	1	0.998152	transcriptional repressor	specific	cluster	transcriptional repressor	specific	transcriptional repressor	specific	TRUE	0.9	transcriptional repressor	specific	transcriptional repressor	specific
IMGVR_UViG_3300047652_000066|3300047652|Ga0497302_000072|4945-60300_18	IMGVR_UViG_3300047652_000066|3300047652|Ga0497302_000072|4945-60300	soil	Peat	regulatory	transcriptional repressor	high	TRUE	TRUE	transcriptional repressor	annotate	FALSE	d__Bacteria;p__Pseudomonadota;c__Gammaproteobacteria;o__Enterobacterales_A;f__Enterobacteriaceae_A;g__Acerihabitans	both	fragment_29334_34	103.355	134.232	30.8774	0.76997	0.635284	0.444587	0.377138	0.600641	288	regulatory	Transcriptional regulation	DNA-binding transcriptional regulator Cro	0.752588	0.736648	0.277219	Transcriptional regulation	L1	cluster	Transcriptional regulation	L1		unassigned	TRUE	0.9	transcriptional repressor	specific	transcriptional repressor	specific
IMGVR_UViG_3300047652_000066|3300047652|Ga0497302_000072|4945-60300_23	IMGVR_UViG_3300047652_000066|3300047652|Ga0497302_000072|4945-60300	soil	Peat	unclassified		high	FALSE	TRUE	regulatory	category	TRUE	d__Bacteria;p__Pseudomonadota;c__Gammaproteobacteria;o__Enterobacterales_A;f__Enterobacteriaceae_A;g__Acerihabitans	de_novo	NZ_CP037905.1|fragment_1_22	69.2618	75.7402	6.47842	0.914465	0.797929	0.725136	0.642023	2.31774	4	regulatory	Transcriptional regulation	Lpa-like transcriptional activator	0.912939	0.736648	0.631447	regulatory	category	embedding		unassigned	regulatory	category	TRUE	0.9	Transcriptional regulation	L1	Lpa-like transcriptional activator	specific
IMGVR_UViG_3300047652_000066|3300047652|Ga0497302_000072|4945-60300_24	IMGVR_UViG_3300047652_000066|3300047652|Ga0497302_000072|4945-60300	soil	Peat	regulatory	parB, spo0J; ParB family transcriptional regulator, chromosome partitioning protein	high	TRUE	TRUE	parB, spo0J; ParB family transcriptional regulator, chromosome partitioning protein	annotate	FALSE	d__Bacteria;p__Pseudomonadota;c__Gammaproteobacteria;o__Enterobacterales_A;f__Enterobacteriaceae_A;g__Acerihabitans	both	IMGVR_UViG_3300022223_000003|3300022223|Ga0224501_10000129|fragment_3_24	84.009	103.864	19.8554	0.808833	1	1	0.991174	2.82605	57	regulatory	Transcriptional regulation	parB, spo0J; ParB family transcriptional regulator, chromosome partitioning protein	0.994056	0.996008	0.994975	parB, spo0J; ParB family transcriptional regulator, chromosome partitioning protein	specific	cluster	parB, spo0J; ParB family transcriptional regulator, chromosome partitioning protein	specific	parB, spo0J; ParB family transcriptional regulator, chromosome partitioning protein	specific	TRUE	0.9	parB, spo0J; ParB family transcriptional regulator, chromosome partitioning protein	specific	parB, spo0J; ParB family transcriptional regulator, chromosome partitioning protein	specific
IMGVR_UViG_3300047652_000066|3300047652|Ga0497302_000072|4945-60300_3	IMGVR_UViG_3300047652_000066|3300047652|Ga0497302_000072|4945-60300	soil	Peat	regulatory	DNA binding protein	high	TRUE	FALSE	DNA binding protein	annotate	FALSE	d__Bacteria;p__Pseudomonadota;c__Gammaproteobacteria;o__Enterobacterales_A;f__Enterobacteriaceae_A;g__Acerihabitans	annotate	1400145.SAMN02356628.KI973098~3669704-3708715~standalone_virus_43	58.6124	90.005	31.3925	0.651213	0.771157	0.607312	0.533052	0.427384	190	regulatory	Transcriptional regulation	DNA binding protein	0.783677	0.817045	0.626271	DNA binding protein	specific	cluster	DNA binding protein	specific		unassigned	TRUE	0.9	DNA binding protein	specific	DNA binding protein	specific
IMGVR_UViG_3300047652_000066|3300047652|Ga0497302_000072|4945-60300_33	IMGVR_UViG_3300047652_000066|3300047652|Ga0497302_000072|4945-60300	soil	Peat	regulatory	Phage antitermination protein Q	high	TRUE	FALSE	Phage antitermination protein Q	annotate	FALSE	d__Bacteria;p__Pseudomonadota;c__Gammaproteobacteria;o__Enterobacterales_A;f__Enterobacteriaceae_A;g__Acerihabitans	annotate	1834160.SAMN04634285.MBEU01000044~1-77141~chromosome_mixed_109	147.662	157.635	9.97321	0.936732	0.729852	0.594808	0.515891	1.12731	444	regulatory	Transcriptional regulation	DNA binding protein	0.827448	0.759542	0.631447	Post-transcriptional / RNA-mediated regulation	L1	cluster	Post-transcriptional / RNA-mediated regulation	L1		unassigned	TRUE	0.9	Phage antitermination protein Q	specific	Phage antitermination protein Q	specific
IMGVR_UViG_3300047652_000066|3300047652|Ga0497302_000072|4945-60300_38	IMGVR_UViG_3300047652_000066|3300047652|Ga0497302_000072|4945-60300	soil	Peat	physiological	ttsA; typhoid toxin secretion A	high	TRUE	FALSE	ttsA; typhoid toxin secretion A	annotate	FALSE	d__Bacteria;p__Pseudomonadota;c__Gammaproteobacteria;o__Enterobacterales_A;f__Enterobacteriaceae_A;g__Acerihabitans	annotate	1400145.SAMN02356628.KI973098~1558037-1583816~standalone_virus_22	150.139	160.522	10.3834	0.935315	0.603517	0.434751	0.36402	1.19133	66	physiological	Secretion & extracellular processes	ttsA; typhoid toxin secretion A	0.752588	0.506936	0.277219	ttsA; typhoid toxin secretion A	specific	cluster	ttsA; typhoid toxin secretion A	specific		unassigned	TRUE	0.9	ttsA; typhoid toxin secretion A	specific	ttsA; typhoid toxin secretion A	specific
IMGVR_UViG_3300047653_000005|3300047653|Ga0497304_000021_122	IMGVR_UViG_3300047653_000005|3300047653|Ga0497304_000021	soil	Peat	unclassified	per, rfbE; perosamine synthetase [EC:2.6.1.102]	high	FALSE	TRUE	per, rfbE; perosamine synthetase [EC:2.6.1.102]	annotate	FALSE		de_novo	Station125_SUR_ALL_assembly_NODE_7_length_181841_cov_52.416402|fragment_4_7	106.945	112.864	5.91903	0.947556	0.566807	0.598997	0.600097	0.54608	47	metabolic	Secondary metabolite metabolism	calS13, atmS13; dTDP-4-amino-4,6-dideoxy-D-glucose/dTDP-4-amino-2,4-dideoxy-beta-L-xylose transaminase [EC:2.6.1.33 2.6.1.-]	0.930719	0.94109	0.83542	calS13, atmS13; dTDP-4-amino-4,6-dideoxy-D-glucose/dTDP-4-amino-2,4-dideoxy-beta-L-xylose transaminase [EC:2.6.1.33 2.6.1.-]	specific	embedding	Secondary metabolite metabolism	L1	calS13, atmS13; dTDP-4-amino-4,6-dideoxy-D-glucose/dTDP-4-amino-2,4-dideoxy-beta-L-xylose transaminase [EC:2.6.1.33 2.6.1.-]	specific	TRUE	0.9	desV, eryCI; dTDP-3-amino-3,4,6-trideoxy-alpha-D-glucose transaminase [EC:2.6.1.106]	specific	desV, eryCI; dTDP-3-amino-3,4,6-trideoxy-alpha-D-glucose transaminase [EC:2.6.1.106]	specific
IMGVR_UViG_3300047653_000005|3300047653|Ga0497304_000021_123	IMGVR_UViG_3300047653_000005|3300047653|Ga0497304_000021	soil	Peat	unclassified	bshB1; N-acetylglucosamine malate deacetylase 1 [EC:3.5.1.-]	high	FALSE	TRUE	bshB1; N-acetylglucosamine malate deacetylase 1 [EC:3.5.1.-]	annotate	FALSE		de_novo	circular_virus_1321427|fragment_9_18	160.87	171.006	10.1363	0.940726	0.486177	0.295312	0.246799	2.22825	30	metabolic	Cofactor & vitamin metabolism	NMNAT; nicotinamide mononucleotide adenylyltransferase [EC:2.7.7.1 2.7.7.18]	0.653846	0.306026	0.0612245		unassigned	none		unassigned		unassigned	TRUE	0.9		unassigned	metabolic	category
IMGVR_UViG_3300047653_000005|3300047653|Ga0497304_000021_155	IMGVR_UViG_3300047653_000005|3300047653|Ga0497304_000021	soil	Peat	metabolic	ppdK; pyruvate, orthophosphate dikinase [EC:2.7.9.1]	medium	TRUE	FALSE	ppdK; pyruvate, orthophosphate dikinase [EC:2.7.9.1]	annotate	FALSE		annotate	IMGVR_UViG_3300001784_000012|3300001784|JGI20225J20221_1000690|fragment_3_6	117.676	119.65	1.97421	0.9835	0.248735	0.11813	0.0954672	1.62995	659	regulatory	Post-transcriptional / RNA-mediated regulation	Antitermination protein Q	0.580645	0.356021	0.0188285	ppdK; pyruvate, orthophosphate dikinase [EC:2.7.9.1]	specific	cluster	ppdK; pyruvate, orthophosphate dikinase [EC:2.7.9.1]	specific		unassigned	TRUE	0.9	ppdK; pyruvate, orthophosphate dikinase [EC:2.7.9.1]	specific	ppdK; pyruvate, orthophosphate dikinase [EC:2.7.9.1]	specific
IMGVR_UViG_3300047653_000005|3300047653|Ga0497304_000021_64	IMGVR_UViG_3300047653_000005|3300047653|Ga0497304_000021	soil	Peat	unclassified		high	FALSE	TRUE	Transcriptional regulation	L1	TRUE		de_novo	HQ316604.1|fragment_4_40	58.6092	73.4855	14.8763	0.797561	0.894913	0.825034	0.752726	1.14364	29	regulatory	Transcriptional regulation	transcriptional regulator	0.961932	0.94109	0.709236	Transcriptional regulation	L1	embedding		unassigned	Transcriptional regulation	L1	TRUE	0.9	transcriptional regulator	specific	transcriptional regulator	specific
IMGVR_UViG_3300047653_000016|3300047653|Ga0497304_000701_2	IMGVR_UViG_3300047653_000016|3300047653|Ga0497304_000701	soil	Peat	physiological	toxin	high	TRUE	TRUE	toxin	annotate	FALSE		both	UGV-GENOME-0341401_1|fragment_3_2	34.0159	42.8121	8.79621	0.794539	0.886114	0.866955	0.866628	0.761721	14	physiological	Toxin-antitoxin systems	toxin	0.961932	0.964052	0.864903	toxin	specific	cluster	toxin	specific	toxin	specific	TRUE	0.9	toxin	specific	toxin	specific
IMGVR_UViG_3300047653_000028|3300047653|Ga0497304_000038|42671-79274_24	IMGVR_UViG_3300047653_000028|3300047653|Ga0497304_000038|42671-79274	soil	Peat	unclassified		high	FALSE	TRUE		unassigned	TRUE	d__Bacteria;p__Bacteroidota;c__Bacteroidia;o__Bacteroidales;f__Bacteroidaceae;g__Bacteroides	de_novo	circular_virus_105601|fragment_2_42	131.662	133.969	2.30666	0.982782	0.320208	0.32938	0.334918	1.98066	28	regulatory	Transcriptional regulation	Bacterial dnaA protein helix-turn-helix	0.825658	0.765347	0.423423		unassigned	none		unassigned		unassigned	TRUE	0.9	Transcriptional regulation	L1	Transcriptional regulation	L1
IMGVR_UViG_3300047654_000001|3300047654|Ga0497305_000003_106	IMGVR_UViG_3300047654_000001|3300047654|Ga0497305_000003	soil	Peat	unclassified	ParB-like partition nuclease	high	FALSE	TRUE	ParB-like partition nuclease	annotate	FALSE		de_novo	circular_virus_781871|fragment_1_10	140.901	146.734	5.83368	0.960243	0.501255	0.387204	0.374901	0.894795	9	regulatory	Transcriptional regulation	transcriptional repressor	0.7981	0.664894	0.420765		unassigned	none		unassigned		unassigned	TRUE	0.9		unassigned	Transcriptional regulation	L1
IMGVR_UViG_3300047654_000001|3300047654|Ga0497305_000003_124	IMGVR_UViG_3300047654_000001|3300047654|Ga0497305_000003	soil	Peat	unclassified	aminotransferase	high	FALSE	TRUE	aminotransferase	annotate	FALSE		de_novo	IMGVR_UViG_3300020553_000015|3300020553|Ga0208855_1000048|fragment_2_10	130.052	131.123	1.07172	0.991827	0.504906	0.490753	0.46009	2.09327	60	metabolic	Secondary metabolite metabolism	calS13, atmS13; dTDP-4-amino-4,6-dideoxy-D-glucose/dTDP-4-amino-2,4-dideoxy-beta-L-xylose transaminase [EC:2.6.1.33 2.6.1.-]	0.845196	0.817045	0.626271		unassigned	none		unassigned		unassigned	TRUE	0.9	Secondary metabolite metabolism	L1	calS13, atmS13; dTDP-4-amino-4,6-dideoxy-D-glucose/dTDP-4-amino-2,4-dideoxy-beta-L-xylose transaminase [EC:2.6.1.33 2.6.1.-]	specific
IMGVR_UViG_3300047654_000001|3300047654|Ga0497305_000003_132	IMGVR_UViG_3300047654_000001|3300047654|Ga0497305_000003	soil	Peat	unclassified		high	FALSE	TRUE	transcriptional regulator	specific	TRUE		de_novo	HQ316604.1|fragment_4_40	60.7692	85.9779	25.2087	0.7068	0.943483	0.910707	0.874513	1.18579	29	regulatory	Transcriptional regulation	transcriptional regulator	0.985075	0.964052	0.864903	transcriptional regulator	specific	embedding		unassigned	transcriptional regulator	specific	TRUE	0.9	transcriptional regulator	specific	transcriptional regulator	specific
IMGVR_UViG_3300047654_000001|3300047654|Ga0497305_000003_41	IMGVR_UViG_3300047654_000001|3300047654|Ga0497305_000003	soil	Peat	metabolic	ppdK; pyruvate, orthophosphate dikinase [EC:2.7.9.1]	high	TRUE	FALSE	ppdK; pyruvate, orthophosphate dikinase [EC:2.7.9.1]	annotate	FALSE		annotate	fragment_26800_27	42.1469	50.4594	8.3125	0.835264	0.349093	0.200411	0.16274	0.435748	13204	regulatory	Transcriptional regulation	Transcriptional repressor NrdR-like, N-terminal domain	0.580645	0.497197	0.0188285	ppdK; pyruvate, orthophosphate dikinase [EC:2.7.9.1]	specific	cluster	ppdK; pyruvate, orthophosphate dikinase [EC:2.7.9.1]	specific		unassigned	TRUE	0.9	ppdK; pyruvate, orthophosphate dikinase [EC:2.7.9.1]	specific	ppdK; pyruvate, orthophosphate dikinase [EC:2.7.9.1]	specific
IMGVR_UViG_3300047654_000001|3300047654|Ga0497305_000003_74	IMGVR_UViG_3300047654_000001|3300047654|Ga0497305_000003	soil	Peat	unclassified	per, rfbE; perosamine synthetase [EC:2.6.1.102]	medium	FALSE	TRUE	per, rfbE; perosamine synthetase [EC:2.6.1.102]	annotate	FALSE		de_novo	circular_virus_53693|fragment_2_56	111.563	125.001	13.4387	0.892491	0.837908	0.65116	0.646138	0.922743	31	metabolic	Secondary metabolite metabolism	calS13, atmS13; dTDP-4-amino-4,6-dideoxy-D-glucose/dTDP-4-amino-2,4-dideoxy-beta-L-xylose transaminase [EC:2.6.1.33 2.6.1.-]	0.930719	0.87395	0.626271	Secondary metabolite metabolism	L1	cluster	Secondary metabolite metabolism	L1	Secondary metabolite metabolism	L1	TRUE	0.9	desV, eryCI; dTDP-3-amino-3,4,6-trideoxy-alpha-D-glucose transaminase [EC:2.6.1.106]	specific	desV, eryCI; dTDP-3-amino-3,4,6-trideoxy-alpha-D-glucose transaminase [EC:2.6.1.106]	specific
IMGVR_UViG_3300047654_000006|3300047654|Ga0497305_002681_9	IMGVR_UViG_3300047654_000006|3300047654|Ga0497305_002681	soil	Peat	unclassified	pilS, pehS; two-component system, NtrC family, sensor histidine kinase PilS [EC:2.7.13.3]	medium	FALSE	TRUE	pilS, pehS; two-component system, NtrC family, sensor histidine kinase PilS [EC:2.7.13.3]	annotate	FALSE	d__Bacteria;p__Acidobacteriota;c__Terriglobia;o__Terriglobales;f__Acidobacteriaceae;g__Occallatibacter	de_novo	fragment_2026_8	191.94	201.94	10.0005	0.950478	0.522436	0.402753	0.348321	2.6586	8	regulatory	Signal transduction & two-component systems	flgS; two-component system, NtrC family, sensor kinase [EC:2.7.13.3]	0.585185	0.333916	0.14702		unassigned	none		unassigned		unassigned	TRUE	0.9		unassigned	regulatory	category
IMGVR_UViG_3300047654_000016|3300047654|Ga0497305_000406_25	IMGVR_UViG_3300047654_000016|3300047654|Ga0497305_000406	soil	Peat	regulatory	transcriptional repressor	high	TRUE	TRUE	transcriptional repressor	annotate	FALSE	d__Bacteria;p__Acidobacteriota;c__Terriglobia;o__Terriglobales;f__Acidobacteriaceae	both	circular_virus_736692|fragment_3_25	24.091	29.0119	4.92089	0.830383	1	0.98513	0.980986	0.867679	49	regulatory	Transcriptional regulation	transcriptional repressor	0.998426	0.997344	0.982659	transcriptional repressor	specific	embedding	Transcriptional regulation	L1	transcriptional repressor	specific	TRUE	0.9	transcriptional repressor	specific	transcriptional repressor	specific
IMGVR_UViG_3300047654_000016|3300047654|Ga0497305_000406_26	IMGVR_UViG_3300047654_000016|3300047654|Ga0497305_000406	soil	Peat	regulatory	transcriptional regulator	high	TRUE	FALSE	transcriptional regulator	annotate	FALSE	d__Bacteria;p__Acidobacteriota;c__Terriglobia;o__Terriglobales;f__Acidobacteriaceae	annotate	UGV-GENOME-0305196_1|fragment_1_4	166.95	171.345	4.39513	0.974349	0.357227	0.375555	0.33729	1.02819	42	regulatory	Transcriptional regulation	transcriptional regulator	0.653846	0.759542	0.457179		unassigned	none		unassigned		unassigned	TRUE	0.9	Transcriptional regulation	L1	Transcriptional regulation	L1
IMGVR_UViG_3300047654_000026|3300047654|Ga0497305_000571_23	IMGVR_UViG_3300047654_000026|3300047654|Ga0497305_000571	soil	Peat	physiological	toxin	high	TRUE	TRUE	toxin	annotate	FALSE	d__Bacteria;p__Bacteroidota;c__Bacteroidia;o__Chitinophagales;f__Chitinophagaceae	both	circular_virus_1318120|fragment_2_22	22.7355	26.9676	4.23211	0.843067	0.936062	0.918623	0.898213	1.73358	21	physiological	Toxin-antitoxin systems	toxin	0.983668	0.943396	0.864903	toxin	specific	cluster	toxin	specific	toxin	specific	TRUE	0.9	toxin	specific	toxin	specific
IMGVR_UViG_3300047654_000028|3300047654|Ga0497305_000426_29	IMGVR_UViG_3300047654_000028|3300047654|Ga0497305_000426	soil	Peat	unclassified		high	FALSE	TRUE		unassigned	TRUE	d__Bacteria;p__Acidobacteriota;c__Terriglobia;o__Terriglobales;f__Acidobacteriaceae;g__Occallatibacter	de_novo	fragment_20941_26	146.191	169.302	23.1102	0.863497	0.729532	0.581255	0.513835	1.14692	28	metabolic	Sulfur metabolism	Sulfotransferase domain	0.864407	0.664894	0.40534		unassigned	none		unassigned		unassigned	TRUE	0.9	metabolic	category	Sulfur metabolism	L1
IMGVR_UViG_3300047654_000028|3300047654|Ga0497305_000426_9	IMGVR_UViG_3300047654_000028|3300047654|Ga0497305_000426	soil	Peat	regulatory	transcriptional regulator	medium	TRUE	FALSE	transcriptional regulator	annotate	FALSE	d__Bacteria;p__Acidobacteriota;c__Terriglobia;o__Terriglobales;f__Acidobacteriaceae;g__Occallatibacter	annotate	Reyes_2015_F112_T2_NODE_47_length_8300_cov_5.107060|fragment_1_9	120.401	125.982	5.58056	0.955703	0.65447	0.481059	0.429066	0.663768	122	regulatory	Transcriptional regulation	HTH DNA binding protein	0.827448	0.817045	0.631447		unassigned	none		unassigned		unassigned	TRUE	0.9	Transcriptional regulation	L1	HTH DNA binding protein	specific
IMGVR_UViG_3300047654_000038|3300047654|Ga0497305_001269_11	IMGVR_UViG_3300047654_000038|3300047654|Ga0497305_001269	soil	Peat	unclassified		high	FALSE	TRUE		unassigned	TRUE	d__Bacteria;p__Acidobacteriota;c__Terriglobia;o__Terriglobales;f__Acidobacteriaceae;g__Occallatibacter	de_novo	circular_virus_928434|fragment_1_11	71.2063	74.6975	3.49126	0.953261	0.413254	0.298807	0.261413	1.80172	9	regulatory	Transcriptional regulation	anti-repressor	0.737079	0.350725	0.090812		unassigned	none		unassigned		unassigned	TRUE	0.9		unassigned	regulatory	category
IMGVR_UViG_3300047655_000001|3300047655|Ga0497306_002295_8	IMGVR_UViG_3300047655_000001|3300047655|Ga0497306_002295	soil	Peat	regulatory	Phage neck terminator protein	high	TRUE	TRUE	Phage neck terminator protein	annotate	FALSE	d__Bacteria;p__Pseudomonadota;c__Gammaproteobacteria;o__Enterobacterales_A;f__Enterobacteriaceae_A	both	IMGVR_UViG_3300031419_000027|3300031419|Ga0308167_1000870|fragment_4_8	22.1736				1	1	1	0.935152	3	regulatory	Transcriptional regulation	Phage neck terminator protein	1	1	1	Phage neck terminator protein	specific	cluster	Phage neck terminator protein	specific	Phage neck terminator protein	specific	TRUE	0.9	Phage neck terminator protein	specific	Phage neck terminator protein	specific
IMGVR_UViG_3300047655_000007|3300047655|Ga0497306_002447_2	IMGVR_UViG_3300047655_000007|3300047655|Ga0497306_002447	soil	Peat	unclassified	Protein of unknown function (DUF1133)	high	FALSE	TRUE	Protein of unknown function (DUF1133)	annotate	FALSE	d__Bacteria;p__Pseudomonadota;c__Gammaproteobacteria;o__Enterobacterales_A;f__Enterobacteriaceae_A	de_novo	IMGVR_UViG_3300020439_000018|3300020439|Ga0211558_10000109|fragment_2_2	98.7725	125.28	26.5074	0.788414	0.723437	0.546851	0.478795	1.13062	3	regulatory	Transcriptional regulation	AbrB-like transcriptional regulator	0.880553	0.462282	0.191663		unassigned	none		unassigned		unassigned	TRUE	0.9	regulatory	category	regulatory	category
IMGVR_UViG_3300047655_000007|3300047655|Ga0497306_002447_7	IMGVR_UViG_3300047655_000007|3300047655|Ga0497306_002447	soil	Peat	regulatory	transcriptional regulator	high	TRUE	TRUE	transcriptional regulator	annotate	FALSE	d__Bacteria;p__Pseudomonadota;c__Gammaproteobacteria;o__Enterobacterales_A;f__Enterobacteriaceae_A	both	circular_virus_772324|fragment_2_7	49.0088	72.5991	23.5903	0.67506	1	0.989041	0.954215	0.849466	7	regulatory	Transcriptional regulation	transcriptional regulator	0.994737	0.997344	0.982659	transcriptional regulator	specific	cluster	transcriptional regulator	specific	transcriptional regulator	specific	TRUE	0.9	transcriptional regulator	specific	transcriptional regulator	specific
IMGVR_UViG_3300047655_000009|3300047655|Ga0497306_000145_14	IMGVR_UViG_3300047655_000009|3300047655|Ga0497306_000145	soil	Peat	unclassified		high	FALSE	TRUE	Transcriptional regulation	L1	TRUE	d__Bacteria;p__Pseudomonadota;c__Gammaproteobacteria;o__Burkholderiales;f__Burkholderiaceae	de_novo	HQ316604.1|fragment_4_40	74.0235	85.5092	11.4858	0.865678	0.801908	0.735316	0.698677	1.44442	29	regulatory	Transcriptional regulation	transcriptional regulator	0.926966	0.851259	0.688312	Transcriptional regulation	L1	embedding		unassigned	Transcriptional regulation	L1	TRUE	0.9	Transcriptional regulation	L1	transcriptional regulator	specific
IMGVR_UViG_3300047655_000009|3300047655|Ga0497306_000145_72	IMGVR_UViG_3300047655_000009|3300047655|Ga0497306_000145	soil	Peat	unclassified	per, rfbE; perosamine synthetase [EC:2.6.1.102]	high	FALSE	TRUE	per, rfbE; perosamine synthetase [EC:2.6.1.102]	annotate	FALSE	d__Bacteria;p__Pseudomonadota;c__Gammaproteobacteria;o__Burkholderiales;f__Burkholderiaceae	de_novo	circular_virus_53693|fragment_2_56	96.0793	105.854	9.77471	0.907659	0.821786	0.692617	0.67759	0.794678	31	metabolic	Secondary metabolite metabolism	calS13, atmS13; dTDP-4-amino-4,6-dideoxy-D-glucose/dTDP-4-amino-2,4-dideoxy-beta-L-xylose transaminase [EC:2.6.1.33 2.6.1.-]	0.942038	0.883929	0.77748	calS13, atmS13; dTDP-4-amino-4,6-dideoxy-D-glucose/dTDP-4-amino-2,4-dideoxy-beta-L-xylose transaminase [EC:2.6.1.33 2.6.1.-]	specific	embedding	Secondary metabolite metabolism	L1	calS13, atmS13; dTDP-4-amino-4,6-dideoxy-D-glucose/dTDP-4-amino-2,4-dideoxy-beta-L-xylose transaminase [EC:2.6.1.33 2.6.1.-]	specific	TRUE	0.9	desV, eryCI; dTDP-3-amino-3,4,6-trideoxy-alpha-D-glucose transaminase [EC:2.6.1.106]	specific	desV, eryCI; dTDP-3-amino-3,4,6-trideoxy-alpha-D-glucose transaminase [EC:2.6.1.106]	specific
IMGVR_UViG_3300047655_000011|3300047655|Ga0497306_000139_7	IMGVR_UViG_3300047655_000011|3300047655|Ga0497306_000139	soil	Peat	metabolic	ppdK; pyruvate, orthophosphate dikinase [EC:2.7.9.1]	high	TRUE	FALSE	ppdK; pyruvate, orthophosphate dikinase [EC:2.7.9.1]	annotate	FALSE		annotate	IMGVR_UViG_3300001784_000012|3300001784|JGI20225J20221_1000690|fragment_3_6	53.9977	54.9067	0.909042	0.983444	0.274667	0.147374	0.120157	0.747934	659	regulatory	Post-transcriptional / RNA-mediated regulation	Antitermination protein Q	0.617391	0.497197	0.0188285	ppdK; pyruvate, orthophosphate dikinase [EC:2.7.9.1]	specific	cluster	ppdK; pyruvate, orthophosphate dikinase [EC:2.7.9.1]	specific		unassigned	TRUE	0.9	ppdK; pyruvate, orthophosphate dikinase [EC:2.7.9.1]	specific	ppdK; pyruvate, orthophosphate dikinase [EC:2.7.9.1]	specific
IMGVR_UViG_3300047655_000013|3300047655|Ga0497306_000089_104	IMGVR_UViG_3300047655_000013|3300047655|Ga0497306_000089	soil	Peat	unclassified		high	FALSE	TRUE		unassigned	TRUE	d__Bacteria;p__Pseudomonadota;c__Gammaproteobacteria;o__Burkholderiales;f__Burkholderiaceae;g__Paraburkholderia	de_novo	IMGVR_UViG_3300009036_000014|3300009036|Ga0105244_10000317|fragment_2_15	108.054	121.281	13.2278	0.890933	0.671647	0.515295	0.446179	0.665058	84	regulatory	Transcriptional regulation	dicC; transcriptional repressor of cell division inhibition gene dicB	0.887136	0.765347	0.512346		unassigned	none		unassigned		unassigned	TRUE	0.9	Transcriptional regulation	L1	Transcriptional regulation	L1
IMGVR_UViG_3300047655_000013|3300047655|Ga0497306_000089_105	IMGVR_UViG_3300047655_000013|3300047655|Ga0497306_000089	soil	Peat	regulatory	transcriptional repressor	high	TRUE	TRUE	transcriptional repressor	annotate	FALSE	d__Bacteria;p__Pseudomonadota;c__Gammaproteobacteria;o__Burkholderiales;f__Burkholderiaceae;g__Paraburkholderia	both	UGV-GENOME-0260963_1|fragment_2_57	10.9914	13.3921	2.40068	0.820739	1	0.976372	0.928381	1.10244	66	regulatory	Transcriptional regulation	transcriptional repressor	0.99661	0.994687	0.958005	transcriptional repressor	specific	cluster	transcriptional repressor	specific	transcriptional repressor	specific	TRUE	0.9	transcriptional repressor	specific	transcriptional repressor	specific
IMGVR_UViG_3300047655_000013|3300047655|Ga0497306_000089_40	IMGVR_UViG_3300047655_000013|3300047655|Ga0497306_000089	soil	Peat	unclassified	esterase/lipase	high	FALSE	TRUE	esterase/lipase	annotate	FALSE	d__Bacteria;p__Pseudomonadota;c__Gammaproteobacteria;o__Burkholderiales;f__Burkholderiaceae;g__Paraburkholderia	de_novo	circular_virus_524014|fragment_2_35	47.2184	67.6538	20.4354	0.697942	1	0.951068	0.86144	0.641118	226	metabolic	Lipid & fatty acid metabolism	Lipase (class 3)	0.961932	0.990099	0.958005	Lipase (class 3)	specific	cluster	Lipase (class 3)	specific	Lipase (class 3)	specific	TRUE	0.9	Lipase (class 3)	specific	Lipase (class 3)	specific
IMGVR_UViG_3300047655_000013|3300047655|Ga0497306_000089_48	IMGVR_UViG_3300047655_000013|3300047655|Ga0497306_000089	soil	Peat	metabolic	Acyltransferase domain	high	TRUE	TRUE	Acyltransferase domain	annotate	FALSE	d__Bacteria;p__Pseudomonadota;c__Gammaproteobacteria;o__Burkholderiales;f__Burkholderiaceae;g__Paraburkholderia	both	circular_virus_626388|fragment_1_9	6.79463	11.4609	4.66625	0.592854	1	1	0.98233	0.910653	38	metabolic	Lipid & fatty acid metabolism	Acyltransferase domain	0.998426	0.997344	0.994975	Acyltransferase domain	specific	embedding	Lipid & fatty acid metabolism	L1	Acyltransferase domain	specific	TRUE	0.9	Acyltransferase domain	specific	Acyltransferase domain	specific
IMGVR_UViG_3300047655_000013|3300047655|Ga0497306_000089_84	IMGVR_UViG_3300047655_000013|3300047655|Ga0497306_000089	soil	Peat	unclassified		high	FALSE	TRUE		unassigned	TRUE	d__Bacteria;p__Pseudomonadota;c__Gammaproteobacteria;o__Burkholderiales;f__Burkholderiaceae;g__Paraburkholderia	de_novo	circular_virus_1390266|fragment_1_4	150.266	150.847	0.580276	0.996153	0.470279	0.33447	0.287795	1.16856	44	physiological	Defense & anti-defense systems	anti-restriction protein	0.737079	0.613821	0.277219		unassigned	none		unassigned		unassigned	TRUE	0.9		unassigned	Defense & anti-defense systems	L1
IMGVR_UViG_3300047655_000020|3300047655|Ga0497306_000897_13	IMGVR_UViG_3300047655_000020|3300047655|Ga0497306_000897	soil	Peat	regulatory	pdtaR; two-component system, response regulator PdtaR	low	FALSE	TRUE	pdtaR; two-component system, response regulator PdtaR	annotate	FALSE	d__Bacteria;p__Pseudomonadota;c__Gammaproteobacteria;o__Burkholderiales;f__Burkholderiaceae;g__Paraburkholderia	de_novo	IMGVR_UViG_3300005985_000004|3300005985|Ga0081539_10000836|fragment_2_13	42.8552	49.5601	6.70483	0.864713	0.772849	0.627195	0.558539	0.593597	41	regulatory	Signal transduction & two-component systems	spo0F; two-component system, response regulator, stage 0 sporulation protein F	0.942038	0.87395	0.626271	Signal transduction & two-component systems	L1	cluster	Signal transduction & two-component systems	L1	Signal transduction & two-component systems	L1	TRUE	0.9	spo0F; two-component system, response regulator, stage 0 sporulation protein F	specific	spo0F; two-component system, response regulator, stage 0 sporulation protein F	specific
IMGVR_UViG_3300047655_000026|3300047655|Ga0497306_004978_5	IMGVR_UViG_3300047655_000026|3300047655|Ga0497306_004978	soil	Peat	physiological	toxin	medium	TRUE	TRUE	toxin	annotate	FALSE	d__Bacteria;p__Acidobacteriota;c__Terriglobia;o__Bryobacterales;f__Bryobacteraceae	both	UGV-GENOME-0262487_1|fragment_3_8	46.0473	52.8797	6.83239	0.870794	0.868076	0.717415	0.63876	1.51276	22	physiological	Toxin-antitoxin systems	toxin	0.942038	0.851259	0.688312	toxin	specific	cluster	toxin	specific	Toxin-antitoxin systems	L1	TRUE	0.9	toxin	specific	toxin	specific
IMGVR_UViG_3300047655_000026|3300047655|Ga0497306_004978_6	IMGVR_UViG_3300047655_000026|3300047655|Ga0497306_004978	soil	Peat	regulatory	transcriptional repressor	low	FALSE	TRUE	transcriptional repressor	annotate	FALSE	d__Bacteria;p__Acidobacteriota;c__Terriglobia;o__Bryobacterales;f__Bryobacteraceae	de_novo	UGV-GENOME-0262487_1|fragment_3_9	44.3202	48.8134	4.49318	0.907952	0.862819	0.673859	0.571334	1.77231	5	regulatory	Transcriptional regulation	transcriptional repressor	0.912939	0.816078	0.674312	transcriptional repressor	specific	cluster	transcriptional repressor	specific	regulatory	category	TRUE	0.9	transcriptional repressor	specific	transcriptional repressor	specific
IMGVR_UViG_3300047655_000028|3300047655|Ga0497306_000224_25	IMGVR_UViG_3300047655_000028|3300047655|Ga0497306_000224	soil	Peat	regulatory	transcriptional regulator	high	TRUE	FALSE	transcriptional regulator	annotate	FALSE	d__Bacteria;p__Acidobacteriota;c__Terriglobia;o__Terriglobales;f__Acidobacteriaceae;g__Occallatibacter	annotate	IMGVR_UViG_3300009403_000016|3300009403|Ga0115922_1205652|fragment_2_38	152.314	153.623	1.30908	0.991479	0.249349	0.301864	0.285247	0.794727	73	regulatory	Transcriptional regulation	transcriptional regulator	0.7981	0.816078	0.457179		unassigned	none		unassigned		unassigned	TRUE	0.9	Transcriptional regulation	L1	Transcriptional regulation	L1
IMGVR_UViG_3300047655_000038|3300047655|Ga0497306_002027_6	IMGVR_UViG_3300047655_000038|3300047655|Ga0497306_002027	soil	Peat	regulatory	Prophage CP4-57 regulatory protein (AlpA)	high	TRUE	TRUE	Prophage CP4-57 regulatory protein (AlpA)	annotate	FALSE	d__Bacteria;p__Pseudomonadota;c__Alphaproteobacteria;o__Acetobacterales;f__Acetobacteraceae	both	IMGVR_UViG_3300025098_000125|3300025098|Ga0208434_1000148|fragment_1_2	122.368	156.482	34.114	0.781994	0.846654	0.689882	0.614711	0.69065	28	regulatory	Transcriptional regulation	Prophage CP4-57 regulatory protein (AlpA)	0.926966	0.87395	0.631447	Transcriptional regulation	L1	embedding		unassigned	Transcriptional regulation	L1	TRUE	0.9	Transcriptional regulation	L1	Prophage CP4-57 regulatory protein (AlpA)	specific
IMGVR_UViG_3300047655_000044|3300047655|Ga0497306_000907_23	IMGVR_UViG_3300047655_000044|3300047655|Ga0497306_000907	soil	Peat	physiological	toxin	high	TRUE	TRUE	toxin	annotate	FALSE	d__Bacteria;p__Bacteroidota;c__Bacteroidia;o__Chitinophagales;f__Chitinophagaceae	both	circular_virus_1318120|fragment_2_22	23.8923	27.9283	4.03597	0.855488	0.924792	0.916776	0.908224	1.82179	21	physiological	Toxin-antitoxin systems	toxin	0.97028	0.943396	0.88959	toxin	specific	cluster	toxin	specific	toxin	specific	TRUE	0.9	toxin	specific	toxin	specific
IMGVR_UViG_3300047655_000047|3300047655|Ga0497306_000368_13	IMGVR_UViG_3300047655_000047|3300047655|Ga0497306_000368	soil	Peat	unclassified		high	FALSE	TRUE	Transcriptional regulation	L1	TRUE	d__Bacteria;p__Bacteroidota;c__Bacteroidia;o__Chitinophagales;f__Chitinophagaceae	de_novo	circular_virus_1202978|fragment_1_36	106.219	121.147	14.9283	0.876776	0.510982	0.371208	0.322121	0.666575	60	metabolic	Carbohydrate metabolism	UGDH, ugd; UDPglucose 6-dehydrogenase [EC:1.1.1.22]	0.827448	0.705061	0.277219	Transcriptional regulation	L1	cluster	Transcriptional regulation	L1		unassigned	TRUE	0.9	Helix-turn-helix	specific	Helix-turn-helix	specific
IMGVR_UViG_3300047655_000047|3300047655|Ga0497306_000368_21	IMGVR_UViG_3300047655_000047|3300047655|Ga0497306_000368	soil	Peat	unclassified		high	FALSE	TRUE	Bacterial dnaA protein helix-turn-helix	specific	TRUE	d__Bacteria;p__Bacteroidota;c__Bacteroidia;o__Chitinophagales;f__Chitinophagaceae	de_novo	IMGVR_UViG_3300025687_000079|3300025687|Ga0208019_1000081|fragment_1_21	82.2667	108.727	26.4598	0.756639	1	0.902483	0.869421	0.826399	11	regulatory	Transcriptional regulation	Bacterial dnaA protein helix-turn-helix	0.985075	0.981295	0.958005	Bacterial dnaA protein helix-turn-helix	specific	embedding		unassigned	Bacterial dnaA protein helix-turn-helix	specific	TRUE	0.9	Bacterial dnaA protein helix-turn-helix	specific	Bacterial dnaA protein helix-turn-helix	specific
IMGVR_UViG_3300047655_000090|3300047655|Ga0497306_000110|658-59281_33	IMGVR_UViG_3300047655_000090|3300047655|Ga0497306_000110|658-59281	soil	Peat	unclassified		high	FALSE	TRUE	transcriptional regulator	specific	TRUE	d__Bacteria;p__Bacillota;c__Negativicutes;o__UMGS1260;f__UMGS1260	de_novo	circular_virus_999133|fragment_2_33	72.328	96.0877	23.7597	0.752729	1	0.868555	0.862764	0.698956	18	regulatory	Transcriptional regulation	transcriptional regulator	0.985075	0.994687	0.958005	transcriptional regulator	specific	embedding		unassigned	transcriptional regulator	specific	TRUE	0.9	transcriptional regulator	specific	transcriptional regulator	specific
IMGVR_UViG_3300047655_000090|3300047655|Ga0497306_000110|658-59281_48	IMGVR_UViG_3300047655_000090|3300047655|Ga0497306_000110|658-59281	soil	Peat	unclassified		high	FALSE	TRUE	transcriptional regulator	specific	TRUE	d__Bacteria;p__Bacillota;c__Negativicutes;o__UMGS1260;f__UMGS1260	de_novo	UGV-GENOME-0291990_1|fragment_3_9	68.8709	110.348	41.4769	0.624126	0.988822	0.97004	0.957645	0.690881	26	regulatory	Transcriptional regulation	transcriptional regulator	0.99661	0.996008	0.989754	transcriptional regulator	specific	embedding	Transcriptional regulation	L1	transcriptional regulator	specific	TRUE	0.9	transcriptional regulator	specific	transcriptional regulator	specific
IMGVR_UViG_3300047655_000090|3300047655|Ga0497306_000110|658-59281_76	IMGVR_UViG_3300047655_000090|3300047655|Ga0497306_000110|658-59281	soil	Peat	regulatory	anti-repressor	high	TRUE	TRUE	anti-repressor	annotate	FALSE	d__Bacteria;p__Bacillota;c__Negativicutes;o__UMGS1260;f__UMGS1260	both	Minot_Diet_SRR5088943_NODE_48_length_44250_cov_16.845322|fragment_1_44	29.6582	30.1126	0.454363	0.984911	0.531143	0.486778	0.510567	1.7666	17	regulatory	Transcriptional regulation	anti-repressor Ant	0.912939	0.885246	0.626271	Transcriptional regulation	L1	cluster	Transcriptional regulation	L1	Transcriptional regulation	L1	TRUE	0.9	anti-repressor	specific	anti-repressor	specific
IMGVR_UViG_3300047655_000090|3300047655|Ga0497306_000110|658-59281_79	IMGVR_UViG_3300047655_000090|3300047655|Ga0497306_000110|658-59281	soil	Peat	regulatory	anti-repressor	high	TRUE	TRUE	anti-repressor	annotate	FALSE	d__Bacteria;p__Bacillota;c__Negativicutes;o__UMGS1260;f__UMGS1260	both	circular_virus_462855|fragment_1_54	55.98	56.9764	0.996483	0.982511	0.688764	0.502361	0.530281	2.06236	7	regulatory	Transcriptional regulation	anti-repressor Ant	0.887136	0.851259	0.674312	Transcriptional regulation	L1	cluster	Transcriptional regulation	L1	Transcriptional regulation	L1	TRUE	0.9	anti-repressor	specific	anti-repressor	specific
IMGVR_UViG_3300047655_000090|3300047655|Ga0497306_000110|658-59281_80	IMGVR_UViG_3300047655_000090|3300047655|Ga0497306_000110|658-59281	soil	Peat	regulatory	transcriptional regulator	high	TRUE	TRUE	transcriptional regulator	annotate	FALSE	d__Bacteria;p__Bacillota;c__Negativicutes;o__UMGS1260;f__UMGS1260	both	Minot_Diet_SRR5088943_NODE_48_length_44250_cov_16.845322|fragment_1_44	52.0906	55.5494	3.4588	0.937735	0.680465	0.609531	0.587168	3.10279	17	regulatory	Transcriptional regulation	anti-repressor Ant	0.887136	0.765347	0.626271	Transcriptional regulation	L1	cluster	Transcriptional regulation	L1		unassigned	TRUE	0.9	transcriptional regulator	specific	transcriptional regulator	specific
IMGVR_UViG_3300047655_000090|3300047655|Ga0497306_000110|658-59281_82	IMGVR_UViG_3300047655_000090|3300047655|Ga0497306_000110|658-59281	soil	Peat	unclassified		high	FALSE	TRUE	transcriptional repressor	specific	TRUE	d__Bacteria;p__Bacillota;c__Negativicutes;o__UMGS1260;f__UMGS1260	de_novo	IMGVR_UViG_3300007284_000007|3300007284|Ga0104752_100045|fragment_2_8	104.662	129.343	24.6812	0.80918	0.879471	0.787874	0.7221	0.787923	107	regulatory	Transcriptional regulation	transcriptional repressor	0.926966	0.906977	0.722222	transcriptional repressor	specific	cluster	transcriptional repressor	specific	Transcriptional regulation	L1	TRUE	0.9	transcriptional repressor	specific	transcriptional repressor	specific
IMGVR_UViG_3300047656_000005|3300047656|Ga0497307_000698_13	IMGVR_UViG_3300047656_000005|3300047656|Ga0497307_000698	soil	Peat	unclassified	dicC; transcriptional repressor of cell division inhibition gene dicB	high	FALSE	TRUE	dicC; transcriptional repressor of cell division inhibition gene dicB	annotate	FALSE		de_novo	LR797056.1|fragment_1_16	93.8739	97.4104	3.53654	0.963694	0.457894	0.351452	0.342295	1.10496	12	regulatory	Transcriptional regulation	dicC; transcriptional repressor of cell division inhibition gene dicB	0.827448	0.588529	0.277219	Transcriptional regulation	L1	cluster	Transcriptional regulation	L1		unassigned	TRUE	0.9	dicC; transcriptional repressor of cell division inhibition gene dicB	specific	dicC; transcriptional repressor of cell division inhibition gene dicB	specific
IMGVR_UViG_3300047656_000005|3300047656|Ga0497307_000698_14	IMGVR_UViG_3300047656_000005|3300047656|Ga0497307_000698	soil	Peat	unclassified	dicA; HTH-type transcriptional regulator, cell division transcriptional repressor	high	FALSE	TRUE	dicA; HTH-type transcriptional regulator, cell division transcriptional repressor	annotate	FALSE		de_novo	circular_virus_255692|fragment_1_14	110.969	126.775	15.8062	0.875321	0.599232	0.432298	0.404787	0.8253	20	regulatory	Transcriptional regulation	rghR; HTH-type transcriptional regulator, competence development regulator	0.887136	0.705061	0.306452	dicA; HTH-type transcriptional regulator, cell division transcriptional repressor	specific	cluster	dicA; HTH-type transcriptional regulator, cell division transcriptional repressor	specific		unassigned	TRUE	0.9	dicA; HTH-type transcriptional regulator, cell division transcriptional repressor	specific	dicA; HTH-type transcriptional regulator, cell division transcriptional repressor	specific
IMGVR_UViG_3300047656_000005|3300047656|Ga0497307_000698_17	IMGVR_UViG_3300047656_000005|3300047656|Ga0497307_000698	soil	Peat	unclassified	exonuclease	high	FALSE	TRUE	exonuclease	annotate	FALSE		de_novo	Station122_SUR_ALL_assembly_NODE_273_length_36749_cov_6.512291|fragment_3_5	145.631	150.018	4.38704	0.970757	0.346158	0.298416	0.27748	1.05023	112	physiological	Defense & anti-defense systems	Anti-CRISPR type V subtype A2 family	0.617391	0.705061	0.298319		unassigned	none		unassigned		unassigned	TRUE	0.9	Defense & anti-defense systems	L1	Defense & anti-defense systems	L1
IMGVR_UViG_3300047656_000005|3300047656|Ga0497307_000698_4	IMGVR_UViG_3300047656_000005|3300047656|Ga0497307_000698	soil	Peat	regulatory	transcriptional regulator	high	TRUE	TRUE	transcriptional regulator	annotate	FALSE		both	circular_virus_46343|fragment_1_4	18.6885				1	1	1	1.05452	8	regulatory	Transcriptional regulation	transcriptional regulator	1	1	1	transcriptional regulator	specific	cluster	transcriptional regulator	specific	transcriptional regulator	specific	TRUE	0.9	transcriptional regulator	specific	transcriptional regulator	specific
IMGVR_UViG_3300047656_000007|3300047656|Ga0497307_004610_10	IMGVR_UViG_3300047656_000007|3300047656|Ga0497307_004610	soil	Peat	unclassified		high	FALSE	TRUE		unassigned	TRUE		de_novo	AF323668.1|fragment_3_10	59.4961	67.8847	8.38861	0.876429	0.453663	0.34888	0.289697	1.31329	4	regulatory	Transcriptional regulation	Alt-like transcription activator	0.809325	0.374147	0.0806452		unassigned	none		unassigned		unassigned	TRUE	0.9	regulatory	category	regulatory	category
IMGVR_UViG_3300047656_000014|3300047656|Ga0497307_000105_14	IMGVR_UViG_3300047656_000014|3300047656|Ga0497307_000105	soil	Peat	metabolic	Patatin-like phospholipase	high	TRUE	TRUE	Patatin-like phospholipase	annotate	FALSE		both	IMGVR_UViG_GVMAG-S-1101165-163_000001|3300027749|Ga0209084_1000250|fragment_1_17	29.1309	41.5413	12.4104	0.701252	1	1	0.977254	0.982983	16	metabolic	Lipid & fatty acid metabolism	Patatin-like phospholipase	0.994737	0.997344	0.989754	Patatin-like phospholipase	specific	embedding	Lipid & fatty acid metabolism	L1	Patatin-like phospholipase	specific	TRUE	0.9	Patatin-like phospholipase	specific	Patatin-like phospholipase	specific
IMGVR_UViG_3300047656_000020|3300047656|Ga0497307_000019_52	IMGVR_UViG_3300047656_000020|3300047656|Ga0497307_000019	soil	Peat	unclassified		medium	FALSE	TRUE	Erv1 / Alr family	specific	TRUE	d__Bacteria;p__Patescibacteriota;c__Microgenomatia;o__UBA1406;f__HO2-37-13b	de_novo	EU916176.1|fragment_4_41	27.6984	30.6362	2.93778	0.904108	0.869791	0.803834	0.7325	1.04794	6	metabolic	Other	Erv1 / Alr family	0.961932	0.94109	0.864903	Erv1 / Alr family	specific	embedding		unassigned	Erv1 / Alr family	specific	TRUE	0.9	Erv1 / Alr family	specific	Erv1 / Alr family	specific
IMGVR_UViG_3300047656_000020|3300047656|Ga0497307_000019_56	IMGVR_UViG_3300047656_000020|3300047656|Ga0497307_000019	soil	Peat	metabolic	cellobiose dehydrogenase (EC 1.1.99.18); glucose 1-oxidase (EC 1.1.3.4); aryl alcohol oxidase (EC 1.1.3.7); alcohol oxidase (EC 1.1.3.13); pyranose oxidase (EC 1.1.3.10); glucose 1-dehydrogenase (FAD, quinone) (EC 1.1.5.9); pyranose dehydrogenase (EC 1.1.99.29); oligosaccharide dehydrogenase (FAD) (EC 1.1.5.-)	low	FALSE	TRUE	cellobiose dehydrogenase (EC 1.1.99.18); glucose 1-oxidase (EC 1.1.3.4); aryl alcohol oxidase (EC 1.1.3.7); alcohol oxidase (EC 1.1.3.13); pyranose oxidase (EC 1.1.3.10); glucose 1-dehydrogenase (FAD, quinone) (EC 1.1.5.9); pyranose dehydrogenase (EC 1.1.99.29); oligosaccharide dehydrogenase (FAD) (EC 1.1.5.-)	annotate	FALSE	d__Bacteria;p__Patescibacteriota;c__Microgenomatia;o__UBA1406;f__HO2-37-13b	de_novo	KF493731.1|fragment_2_20	58.8003	67.3868	8.58656	0.872578	0.722953	0.613337	0.541672	2.53616	36	metabolic	Carbohydrate metabolism	cellobiose dehydrogenase (EC 1.1.99.18); glucose 1-oxidase (EC 1.1.3.4); aryl alcohol oxidase (EC 1.1.3.7); alcohol oxidase (EC 1.1.3.13); pyranose oxidase (EC 1.1.3.10); glucose 1-dehydrogenase (FAD, quinone) (EC 1.1.5.9); pyranose dehydrogenase (EC 1.1.99.29); oligosaccharide dehydrogenase (FAD) (EC 1.1.5.-)	0.887136	0.705061	0.420765		unassigned	none		unassigned		unassigned	TRUE	0.9	Carbohydrate metabolism	L1	Carbohydrate metabolism	L1
IMGVR_UViG_3300047656_000024|3300047656|Ga0497307_000250_13	IMGVR_UViG_3300047656_000024|3300047656|Ga0497307_000250	soil	Peat	regulatory	Winged helix-turn-helix domain	high	TRUE	TRUE	Winged helix-turn-helix domain	annotate	FALSE	d__Bacteria;p__Pseudomonadota;c__Gammaproteobacteria;o__Burkholderiales;f__Burkholderiaceae;g__Caballeronia	both	IMGVR_UViG_2049941001_000006|2049941001|MA40A_contig21001|fragment_2_13	86.469	157.657	71.1876	0.548464	1	0.991962	0.971766	0.780742	16	regulatory	Transcriptional regulation	Winged helix-turn-helix domain	0.99661	0.997344	0.993548	Winged helix-turn-helix domain	specific	embedding	Transcriptional regulation	L1	Winged helix-turn-helix domain	specific	TRUE	0.9	Winged helix-turn-helix domain	specific	Winged helix-turn-helix domain	specific
IMGVR_UViG_3300047656_000024|3300047656|Ga0497307_000250_6	IMGVR_UViG_3300047656_000024|3300047656|Ga0497307_000250	soil	Peat	unclassified	partition protein ATPase	high	FALSE	TRUE	partition protein ATPase	annotate	FALSE	d__Bacteria;p__Pseudomonadota;c__Gammaproteobacteria;o__Burkholderiales;f__Burkholderiaceae;g__Caballeronia	de_novo	IMGVR_UViG_3300014643_000002|3300014643|Ga0121487_100049|fragment_1_9	99.7794	109.664	9.88465	0.909864	0.595114	0.46371	0.401293	2.36455	29	regulatory	Transcriptional regulation	Arc-like DNA binding domain	0.809325	0.588529	0.220703	Transcriptional regulation	L1	cluster	Transcriptional regulation	L1		unassigned	TRUE	0.9	Arc-like DNA binding domain	specific	Arc-like DNA binding domain	specific
IMGVR_UViG_3300047656_000038|3300047656|Ga0497307_000265_21	IMGVR_UViG_3300047656_000038|3300047656|Ga0497307_000265	soil	Peat	unclassified		low	FALSE	TRUE	regulatory	category	TRUE		de_novo	KC257459.1|fragment_6_22	94.834	114.127	19.2933	0.830949	0.871916	0.648092	0.598414	1.77789	2	regulatory	Post-transcriptional / RNA-mediated regulation	E3L; Poxviridae RNA-binding protein E3	0.926966	0.664894	0.457179	regulatory	category	embedding		unassigned	regulatory	category	TRUE	0.9	regulatory	category	Post-transcriptional / RNA-mediated regulation	L1
IMGVR_UViG_3300047657_000002|3300047657|Ga0497309_002276_15	IMGVR_UViG_3300047657_000002|3300047657|Ga0497309_002276	soil	Peat	metabolic	gpmB; 2,3-bisphosphoglycerate-dependent phosphoglycerate mutase [EC:5.4.2.11]; PGAM, gpmA; 2,3-bisphosphoglycerate-dependent phosphoglycerate mutase [EC:5.4.2.11]	medium	TRUE	TRUE	gpmB; 2,3-bisphosphoglycerate-dependent phosphoglycerate mutase [EC:5.4.2.11]; PGAM, gpmA; 2,3-bisphosphoglycerate-dependent phosphoglycerate mutase [EC:5.4.2.11]	annotate	FALSE		both	IMGVR_UViG_3300017934_000005|3300017934|Ga0187803_10000004|fragment_3_6	14.4019	14.8635	0.461617	0.968943	0.466673	0.369922	0.320612	0.199484	124	metabolic	Amino acid metabolism	psp; phosphoserine phosphatase [EC:3.1.3.3]	0.783677	0.664894	0.191663	Carbohydrate metabolism	L1	cluster	Carbohydrate metabolism	L1		unassigned	TRUE	0.9	gpmB; 2,3-bisphosphoglycerate-dependent phosphoglycerate mutase [EC:5.4.2.11]; PGAM, gpmA; 2,3-bisphosphoglycerate-dependent phosphoglycerate mutase [EC:5.4.2.11]	specific	gpmB; 2,3-bisphosphoglycerate-dependent phosphoglycerate mutase [EC:5.4.2.11]; PGAM, gpmA; 2,3-bisphosphoglycerate-dependent phosphoglycerate mutase [EC:5.4.2.11]	specific
IMGVR_UViG_3300047657_000006|3300047657|Ga0497309_000402_33	IMGVR_UViG_3300047657_000006|3300047657|Ga0497309_000402	soil	Peat	metabolic	moaA, CNX2; GTP 3',8-cyclase [EC:4.1.99.22]	high	TRUE	TRUE	moaA, CNX2; GTP 3',8-cyclase [EC:4.1.99.22]	annotate	FALSE		both	circular_virus_373112|fragment_4_33	89.2395	118.919	29.679	0.750426	0.946905	0.760236	0.667653	0.896023	9	metabolic	Cofactor & vitamin metabolism	moaA, CNX2; GTP 3',8-cyclase [EC:4.1.99.22]	0.983668	0.94109	0.864903	moaA, CNX2; GTP 3',8-cyclase [EC:4.1.99.22]	specific	cluster	moaA, CNX2; GTP 3',8-cyclase [EC:4.1.99.22]	specific	moaA, CNX2; GTP 3',8-cyclase [EC:4.1.99.22]	specific	TRUE	0.9	moaA, CNX2; GTP 3',8-cyclase [EC:4.1.99.22]	specific	moaA, CNX2; GTP 3',8-cyclase [EC:4.1.99.22]	specific
IMGVR_UViG_3300047657_000012|3300047657|Ga0497309_000978_17	IMGVR_UViG_3300047657_000012|3300047657|Ga0497309_000978	soil	Peat	physiological	toxin	low	FALSE	TRUE	toxin	annotate	FALSE	d__Bacteria;p__Bacteroidota;c__Bacteroidia;o__Bacteroidales;f__Paludibacteraceae;g__Microbacter	de_novo	UGV-GENOME-0343128_1|fragment_4_17	7.31852	7.37127	0.0527496	0.992844	0.462418	0.407412	0.405991	0.653451	42	physiological	Toxin-antitoxin systems	HicA toxin of bacterial toxin-antitoxin,	0.95302	0.94109	0.626271	toxin	specific	cluster	toxin	specific	Toxin-antitoxin systems	L1	TRUE	0.9	toxin	specific	toxin	specific
IMGVR_UViG_3300047657_000013|3300047657|Ga0497309_000180_1	IMGVR_UViG_3300047657_000013|3300047657|Ga0497309_000180	soil	Peat	metabolic	NADH ubiquinone oxidoreductase, 20 Kd subunit	low	FALSE	TRUE	NADH ubiquinone oxidoreductase, 20 Kd subunit	annotate	FALSE	d__Bacteria;p__Acidobacteriota;c__Terriglobia;o__Terriglobales;f__Korobacteraceae;g__TOLSYN	de_novo	fragment_5528_1	95.2202	96.654	1.43375	0.985166	0.315432	0.200851	0.168338	1.31892	76	metabolic	Phosphorus metabolism	K09116; damage-control phosphatase, subfamily I [EC:3.1.3.-]	0.653846	0.374147	0.0454545	NADH ubiquinone oxidoreductase, 20 Kd subunit	specific	cluster	NADH ubiquinone oxidoreductase, 20 Kd subunit	specific		unassigned	TRUE	0.9	NADH ubiquinone oxidoreductase, 20 Kd subunit	specific	NADH ubiquinone oxidoreductase, 20 Kd subunit	specific
IMGVR_UViG_3300047657_000013|3300047657|Ga0497309_000180_50	IMGVR_UViG_3300047657_000013|3300047657|Ga0497309_000180	soil	Peat	unclassified	Putative sugar diacid recognition	low	FALSE	TRUE	Putative sugar diacid recognition	annotate	FALSE	d__Bacteria;p__Acidobacteriota;c__Terriglobia;o__Terriglobales;f__Korobacteraceae;g__TOLSYN	de_novo	1007103.SAMN02470015.AFHW01000096~74-55701~standalone_virus_64	187.708	206.374	18.6661	0.909552	0.701374	0.545472	0.479021	0.902923	6	regulatory	Other	Methyl-accepting chemotaxis protein (MCP) signalling domain	0.783677	0.550459	0.358566	Other	L1	cluster	Other	L1		unassigned	TRUE	0.9	Methyl-accepting chemotaxis protein (MCP) signalling domain	specific	Methyl-accepting chemotaxis protein (MCP) signalling domain	specific
IMGVR_UViG_3300047657_000019|3300047657|Ga0497309_000354_25	IMGVR_UViG_3300047657_000019|3300047657|Ga0497309_000354	soil	Peat	regulatory	transcriptional regulator	high	TRUE	FALSE	transcriptional regulator	annotate	FALSE	d__Bacteria;p__Acidobacteriota;c__Terriglobia;o__Terriglobales;f__Acidobacteriaceae;g__Occallatibacter	annotate	circular_virus_551850|fragment_1_24	135.056	148.94	13.8842	0.90678	0.554962	0.438547	0.389366	0.709814	10	regulatory	Transcriptional regulation	HTH DNA binding protein	0.809325	0.656818	0.396465		unassigned	none		unassigned		unassigned	TRUE	0.9	regulatory	category	Transcriptional regulation	L1
IMGVR_UViG_3300047657_000019|3300047657|Ga0497309_000354_36	IMGVR_UViG_3300047657_000019|3300047657|Ga0497309_000354	soil	Peat	unclassified		high	FALSE	TRUE	regulatory	category	TRUE	d__Bacteria;p__Acidobacteriota;c__Terriglobia;o__Terriglobales;f__Acidobacteriaceae;g__Occallatibacter	de_novo	IMGVR_UViG_3300023180_000025|3300023180|Ga0255768_10000057|fragment_2_39	84.6555	92.5452	7.88961	0.914749	0.763797	0.653577	0.593519	1.1551	50	regulatory	Transcriptional regulation	DNA binding domain	0.912939	0.816078	0.631447	regulatory	category	embedding		unassigned	regulatory	category	TRUE	0.9	Transcriptional regulation	L1	DNA binding domain	specific
IMGVR_UViG_3300047657_000023|3300047657|Ga0497309_000300_18	IMGVR_UViG_3300047657_000023|3300047657|Ga0497309_000300	soil	Peat	physiological	hicB; antitoxin HicB	high	TRUE	TRUE	hicB; antitoxin HicB	annotate	FALSE	d__Bacteria;p__Acidobacteriota;c__Terriglobia;o__Terriglobales;f__Acidobacteriaceae;g__Occallatibacter	both	KR093634.1|fragment_2_7	39.4412	45.1126	5.67145	0.874282	1	0.651352	0.588735	1.97667	14	physiological	Toxin-antitoxin systems	hicB; antitoxin HicB	0.961932	0.94109	0.864903	hicB; antitoxin HicB	specific	cluster	hicB; antitoxin HicB	specific	hicB; antitoxin HicB	specific	TRUE	0.9	hicB; antitoxin HicB	specific	hicB; antitoxin HicB	specific
IMGVR_UViG_3300047657_000023|3300047657|Ga0497309_000300_19	IMGVR_UViG_3300047657_000023|3300047657|Ga0497309_000300	soil	Peat	unclassified	hicA; mRNA interferase HicA [EC:3.1.-.-]	high	FALSE	TRUE	hicA; mRNA interferase HicA [EC:3.1.-.-]	annotate	FALSE	d__Bacteria;p__Acidobacteriota;c__Terriglobia;o__Terriglobales;f__Acidobacteriaceae;g__Occallatibacter	de_novo	1120927.SAMN01087852.KE007366~396339-477798~standalone_virus_36	79.582	146.615	67.0332	0.542795	1	1	0.97986	1.16869	39	physiological	Toxin-antitoxin systems	toxin	0.99661	0.997344	0.989754	toxin	specific	cluster	toxin	specific	toxin	specific	TRUE	0.9	toxin	specific	toxin	specific
IMGVR_UViG_3300047657_000023|3300047657|Ga0497309_000300_34	IMGVR_UViG_3300047657_000023|3300047657|Ga0497309_000300	soil	Peat	regulatory	ntrY; two-component system, NtrC family, nitrogen regulation sensor histidine kinase NtrY [EC:2.7.13.3]	medium	TRUE	TRUE	ntrY; two-component system, NtrC family, nitrogen regulation sensor histidine kinase NtrY [EC:2.7.13.3]	annotate	FALSE	d__Bacteria;p__Acidobacteriota;c__Terriglobia;o__Terriglobales;f__Acidobacteriaceae;g__Occallatibacter	both	fragment_26139_31	88.4199	94.5424	6.12255	0.93524	0.504315	0.311191	0.262423	1.22472	9	metabolic	Metabolic substrate transport	ABC.MS.P1; multiple sugar transport system permease protein	0.783677	0.374147	0.090812	Signal transduction & two-component systems	L1	cluster	Signal transduction & two-component systems	L1		unassigned	TRUE	0.9	ntrY; two-component system, NtrC family, nitrogen regulation sensor histidine kinase NtrY [EC:2.7.13.3]	specific	ntrY; two-component system, NtrC family, nitrogen regulation sensor histidine kinase NtrY [EC:2.7.13.3]	specific
IMGVR_UViG_3300047657_000023|3300047657|Ga0497309_000300_35	IMGVR_UViG_3300047657_000023|3300047657|Ga0497309_000300	soil	Peat	regulatory	zraR, hydG; two-component system, NtrC family, response regulator HydG	medium	TRUE	FALSE	zraR, hydG; two-component system, NtrC family, response regulator HydG	annotate	FALSE	d__Bacteria;p__Acidobacteriota;c__Terriglobia;o__Terriglobales;f__Acidobacteriaceae;g__Occallatibacter	annotate	fragment_16702_19	70.8185	72.1286	1.3101	0.981837	0.38714	0.281847	0.251788	1.12114	1	regulatory	Signal transduction & two-component systems	flgR; two-component system, NtrC family, response regulator	0.851827	0.374147	0.120513	Signal transduction & two-component systems	L1	cluster	Signal transduction & two-component systems	L1		unassigned	TRUE	0.9	atoC; two-component system, NtrC family, response regulator AtoC	specific	atoC; two-component system, NtrC family, response regulator AtoC	specific
IMGVR_UViG_3300047657_000027|3300047657|Ga0497309_000990_23	IMGVR_UViG_3300047657_000027|3300047657|Ga0497309_000990	soil	Peat	physiological	toxin	high	TRUE	TRUE	toxin	annotate	FALSE	d__Bacteria;p__Bacteroidota;c__Bacteroidia;o__Chitinophagales;f__Chitinophagaceae	both	circular_virus_1318120|fragment_2_22	22.2449	25.393	3.14814	0.876023	0.911931	0.877481	0.861093	1.69618	21	physiological	Toxin-antitoxin systems	toxin	0.97028	0.964052	0.864903	toxin	specific	cluster	toxin	specific	toxin	specific	TRUE	0.9	toxin	specific	toxin	specific
IMGVR_UViG_3300047657_000049|3300047657|Ga0497309_001395_13	IMGVR_UViG_3300047657_000049|3300047657|Ga0497309_001395	soil	Peat	unclassified		high	FALSE	TRUE		specific	TRUE	d__Bacteria;p__Pseudomonadota;c__Alphaproteobacteria;o__Acetobacterales;f__Acetobacteraceae	de_novo	DTR_386221|fragment_2_13	81.2183				1	1	1	0.594053	22	regulatory	Transcriptional regulation	Phage neck terminator protein	1	1	1	Phage neck terminator protein	specific	embedding		unassigned	Phage neck terminator protein	specific	TRUE	0.9	Phage neck terminator protein	specific	Phage neck terminator protein	specific
IMGVR_UViG_3300047657_000053|3300047657|Ga0497309_000224|27-35180_25	IMGVR_UViG_3300047657_000053|3300047657|Ga0497309_000224|27-35180	soil	Peat	unclassified		high	FALSE	TRUE		unassigned	TRUE	d__Bacteria;p__Bacteroidota;c__Bacteroidia;o__Chitinophagales;f__Chitinophagaceae	de_novo	fragment_32737_25	111.771	118.037	6.26626	0.946913	0.578651	0.430298	0.377346	0.609716	13	regulatory	Transcriptional regulation	late transcriptional activator	0.837419	0.765347	0.457179		unassigned	none		unassigned		unassigned	TRUE	0.9	Transcriptional regulation	L1	Transcriptional regulation	L1
IMGVR_UViG_3300047658_000006|3300047658|Ga0497312_000449_23	IMGVR_UViG_3300047658_000006|3300047658|Ga0497312_000449	soil	Peat	unclassified		high	FALSE	TRUE		unassigned	TRUE	d__Bacteria;p__Acidobacteriota;c__Terriglobia;o__Terriglobales;f__Acidobacteriaceae;g__Occallatibacter	de_novo	UGV-GENOME-0280194|fragment_2_20	39.0803	41.774	2.69367	0.935518	0.457586	0.343871	0.303402	1.67396	33	regulatory	Transcriptional regulation	HTH DNA binding protein	0.827448	0.656818	0.167562		unassigned	none		unassigned		unassigned	TRUE	0.9	regulatory	category	Transcriptional regulation	L1
IMGVR_UViG_3300047658_000008|3300047658|Ga0497312_000135_24	IMGVR_UViG_3300047658_000008|3300047658|Ga0497312_000135	soil	Peat	regulatory	groES, HSPE1; chaperonin GroES	high	TRUE	TRUE	groES, HSPE1; chaperonin GroES	annotate	FALSE		both	circular_virus_289546|fragment_2_24	58.3322	68.7248	10.3925	0.84878	0.617258	0.558191	0.557047	0.777056	45	regulatory	Regulatory chaperones & coregulators	groES, HSPE1; chaperonin GroES	0.887136	0.851259	0.626271	Regulatory chaperones & coregulators	L1	cluster	Regulatory chaperones & coregulators	L1	Regulatory chaperones & coregulators	L1	TRUE	0.9	Regulatory chaperones & coregulators	L1	groES, HSPE1; chaperonin GroES	specific
IMGVR_UViG_3300047658_000008|3300047658|Ga0497312_000135_26	IMGVR_UViG_3300047658_000008|3300047658|Ga0497312_000135	soil	Peat	regulatory	groEL, HSPD1, HSP60, CPN60; chaperonin GroEL [EC:5.6.1.7]	high	TRUE	TRUE	groEL, HSPD1, HSP60, CPN60; chaperonin GroEL [EC:5.6.1.7]	annotate	FALSE		both	IMGVR_UViG_3300023174_000056|3300023174|Ga0214921_10000089|fragment_5_25	8.37729	9.43453	1.05725	0.887939	1	0.952422	0.95422	0.970367	8	regulatory	Regulatory chaperones & coregulators	groEL, HSPD1, HSP60, CPN60; chaperonin GroEL [EC:5.6.1.7]	0.985075	0.994687	0.981164	groEL, HSPD1, HSP60, CPN60; chaperonin GroEL [EC:5.6.1.7]	specific	embedding	Regulatory chaperones & coregulators	L1	groEL, HSPD1, HSP60, CPN60; chaperonin GroEL [EC:5.6.1.7]	specific	TRUE	0.9	groEL, HSPD1, HSP60, CPN60; chaperonin GroEL [EC:5.6.1.7]	specific	groEL, HSPD1, HSP60, CPN60; chaperonin GroEL [EC:5.6.1.7]	specific
IMGVR_UViG_3300047658_000011|3300047658|Ga0497312_000164_11	IMGVR_UViG_3300047658_000011|3300047658|Ga0497312_000164	soil	Peat	metabolic	Formyl transferase	high	TRUE	TRUE	Formyl transferase	annotate	FALSE	d__Bacteria;p__Acidobacteriota;c__Terriglobia;o__Terriglobales;f__Acidobacteriaceae;g__Palsa-343	both	circular_virus_53740|fragment_1_8	53.0583	54.2521	1.19375	0.977996	2.77531e-05	2.77531e-05	2.9598e-05	5.47759	13	metabolic	Other	Polypeptide deformylase	0.388889	0.239493	0.0310811	Formyl transferase	specific	cluster	Formyl transferase	specific		unassigned	TRUE	0.9	Formyl transferase	specific	Formyl transferase	specific
IMGVR_UViG_3300047658_000011|3300047658|Ga0497312_000164_2	IMGVR_UViG_3300047658_000011|3300047658|Ga0497312_000164	soil	Peat	unclassified	mrr; restriction system protein	high	FALSE	TRUE	mrr; restriction system protein	annotate	FALSE	d__Bacteria;p__Acidobacteriota;c__Terriglobia;o__Terriglobales;f__Acidobacteriaceae;g__Palsa-343	de_novo	circular_virus_67962|fragment_1_2	141.975	152.665	10.6905	0.929974	0.72869	0.484823	0.408185	0.878322	14	physiological	Toxin-antitoxin systems	hicB; antitoxin HicB	0.851827	0.656818	0.40534		unassigned	none		unassigned		unassigned	TRUE	0.9	physiological	category	Toxin-antitoxin systems	L1
IMGVR_UViG_3300047658_000063|3300047658|Ga0497312_000036_40	IMGVR_UViG_3300047658_000063|3300047658|Ga0497312_000036	soil	Peat	regulatory	RCC1; regulator of chromosome condensation	medium	TRUE	FALSE	RCC1; regulator of chromosome condensation	annotate	FALSE		annotate	fragment_26800_27	33.2307	41.5049	8.27412	0.800647	0.306528	0.17118	0.140992	0.343566	13204	regulatory	Transcriptional regulation	Transcriptional repressor NrdR-like, N-terminal domain	0.580645	0.497197	0.0188285		unassigned	none		unassigned		unassigned	TRUE	0.9		unassigned	regulatory	category
IMGVR_UViG_3300047658_000063|3300047658|Ga0497312_000036_65	IMGVR_UViG_3300047658_000063|3300047658|Ga0497312_000036	soil	Peat	physiological	hcp; type VI secretion system secreted protein Hcp	medium	TRUE	FALSE	hcp; type VI secretion system secreted protein Hcp	annotate	FALSE		annotate	KU977419.1|fragment_3_6	187.768	188.157	0.389481	0.99793	0.271379	0.175133	0.144917	1.11224	23	metabolic	Other	nanS; 9-O-acetyl-N-acetylneuraminic acid deacetylase	0.585185	0.356021	0.0454545		unassigned	none		unassigned		unassigned	TRUE	0.9		unassigned	metabolic	category
IMGVR_UViG_3300047659_000012|3300047659|Ga0497313_004075_7	IMGVR_UViG_3300047659_000012|3300047659|Ga0497313_004075	soil	Peat	regulatory	transcriptional regulator	high	TRUE	TRUE	transcriptional regulator	annotate	FALSE		both	UGV-GENOME-0353215_1|fragment_6_7	8.17501	8.42525	0.250241	0.970299	0.460474	0.325301	0.282887	1.3513	2	regulatory	Transcriptional regulation	transcriptional regulator	0.837419	0.374147	0.090812	Transcriptional regulation	L1	cluster	Transcriptional regulation	L1		unassigned	TRUE	0.9	transcriptional regulator	specific	transcriptional regulator	specific
IMGVR_UViG_3300047659_000016|3300047659|Ga0497313_000135_17	IMGVR_UViG_3300047659_000016|3300047659|Ga0497313_000135	soil	Peat	regulatory	groEL, HSPD1, HSP60, CPN60; chaperonin GroEL [EC:5.6.1.7]	high	TRUE	TRUE	groEL, HSPD1, HSP60, CPN60; chaperonin GroEL [EC:5.6.1.7]	annotate	FALSE		both	IMGVR_UViG_3300010397_000044|3300010397|Ga0134124_10000105|fragment_3_14	5.89651	8.10866	2.21215	0.727187	1	1	0.991466	1.41284	19	regulatory	Regulatory chaperones & coregulators	groEL, HSPD1, HSP60, CPN60; chaperonin GroEL [EC:5.6.1.7]	0.998426	0.997344	0.993548	groEL, HSPD1, HSP60, CPN60; chaperonin GroEL [EC:5.6.1.7]	specific	embedding	Regulatory chaperones & coregulators	L1	groEL, HSPD1, HSP60, CPN60; chaperonin GroEL [EC:5.6.1.7]	specific	TRUE	0.9	groEL, HSPD1, HSP60, CPN60; chaperonin GroEL [EC:5.6.1.7]	specific	groEL, HSPD1, HSP60, CPN60; chaperonin GroEL [EC:5.6.1.7]	specific
IMGVR_UViG_3300047659_000016|3300047659|Ga0497313_000135_19	IMGVR_UViG_3300047659_000016|3300047659|Ga0497313_000135	soil	Peat	regulatory	groES, HSPE1; chaperonin GroES	high	TRUE	TRUE	groES, HSPE1; chaperonin GroES	annotate	FALSE		both	circular_virus_609016|fragment_2_20	58.8801	59.424	0.543846	0.990848	0.596378	0.557642	0.574635	0.543669	2	regulatory	Regulatory chaperones & coregulators	co-chaperonin GroES	0.930719	0.906977	0.709236	Regulatory chaperones & coregulators	L1	cluster	Regulatory chaperones & coregulators	L1	Regulatory chaperones & coregulators	L1	TRUE	0.9	co-chaperonin GroES	specific	co-chaperonin GroES	specific
IMGVR_UViG_3300047659_000021|3300047659|Ga0497313_000116_14	IMGVR_UViG_3300047659_000021|3300047659|Ga0497313_000116	soil	Peat	metabolic	Patatin-like phospholipase	high	TRUE	TRUE	Patatin-like phospholipase	annotate	FALSE		both	IMGVR_UViG_GVMAG-S-1101165-163_000001|3300027749|Ga0209084_1000250|fragment_1_17	27.2477	38.2481	11.0004	0.712393	1	1	0.990092	0.919434	16	metabolic	Lipid & fatty acid metabolism	Patatin-like phospholipase	1	0.997344	0.998152	Patatin-like phospholipase	specific	embedding	Lipid & fatty acid metabolism	L1	Patatin-like phospholipase	specific	TRUE	0.9	Patatin-like phospholipase	specific	Patatin-like phospholipase	specific
IMGVR_UViG_3300047659_000022|3300047659|Ga0497313_002757_6	IMGVR_UViG_3300047659_000022|3300047659|Ga0497313_002757	soil	Peat	regulatory	anti-repressor Ant	high	TRUE	TRUE	anti-repressor Ant	annotate	FALSE	d__Bacteria;p__Bacteroidota;c__Bacteroidia;o__Bacteroidales;f__Paludibacteraceae	both	circular_virus_74277|fragment_4_6	6.77888	7.30613	0.527249	0.927835	0.86408	0.750678	0.727156	1.55142	4	regulatory	Transcriptional regulation	anti-repressor Ant	0.942038	0.851259	0.674312	Transcriptional regulation	L1	cluster	Transcriptional regulation	L1	Transcriptional regulation	L1	TRUE	0.9	anti-repressor Ant	specific	anti-repressor Ant	specific
IMGVR_UViG_3300047659_000024|3300047659|Ga0497313_000023_19	IMGVR_UViG_3300047659_000024|3300047659|Ga0497313_000023	soil	Peat	metabolic	cellobiose dehydrogenase (EC 1.1.99.18); glucose 1-oxidase (EC 1.1.3.4); aryl alcohol oxidase (EC 1.1.3.7); alcohol oxidase (EC 1.1.3.13); pyranose oxidase (EC 1.1.3.10); glucose 1-dehydrogenase (FAD, quinone) (EC 1.1.5.9); pyranose dehydrogenase (EC 1.1.99.29); oligosaccharide dehydrogenase (FAD) (EC 1.1.5.-)	low	FALSE	TRUE	cellobiose dehydrogenase (EC 1.1.99.18); glucose 1-oxidase (EC 1.1.3.4); aryl alcohol oxidase (EC 1.1.3.7); alcohol oxidase (EC 1.1.3.13); pyranose oxidase (EC 1.1.3.10); glucose 1-dehydrogenase (FAD, quinone) (EC 1.1.5.9); pyranose dehydrogenase (EC 1.1.99.29); oligosaccharide dehydrogenase (FAD) (EC 1.1.5.-)	annotate	FALSE	d__Bacteria;p__Patescibacteriota;c__Microgenomatia;o__UBA1406;f__HO2-37-13b;g__2-02-FULL-43-11-A	de_novo	KF493731.1|fragment_2_20	99.4464	106.015	6.56895	0.938038	0.73747	0.57408	0.494798	4.2893	36	metabolic	Carbohydrate metabolism	cellobiose dehydrogenase (EC 1.1.99.18); glucose 1-oxidase (EC 1.1.3.4); aryl alcohol oxidase (EC 1.1.3.7); alcohol oxidase (EC 1.1.3.13); pyranose oxidase (EC 1.1.3.10); glucose 1-dehydrogenase (FAD, quinone) (EC 1.1.5.9); pyranose dehydrogenase (EC 1.1.99.29); oligosaccharide dehydrogenase (FAD) (EC 1.1.5.-)	0.783677	0.765347	0.512346		unassigned	none		unassigned		unassigned	TRUE	0.9	Carbohydrate metabolism	L1	Carbohydrate metabolism	L1
IMGVR_UViG_3300047659_000024|3300047659|Ga0497313_000023_23	IMGVR_UViG_3300047659_000024|3300047659|Ga0497313_000023	soil	Peat	unclassified		medium	FALSE	TRUE	Erv1 / Alr family	specific	TRUE	d__Bacteria;p__Patescibacteriota;c__Microgenomatia;o__UBA1406;f__HO2-37-13b;g__2-02-FULL-43-11-A	de_novo	EU916176.1|fragment_4_41	18.9201	27.0961	8.17596	0.69826	1	0.97775	0.960484	0.715821	6	metabolic	Other	Erv1 / Alr family	0.998426	0.996008	0.989754	Erv1 / Alr family	specific	embedding		unassigned	Erv1 / Alr family	specific	TRUE	0.9	Erv1 / Alr family	specific	Erv1 / Alr family	specific
IMGVR_UViG_3300047659_000033|3300047659|Ga0497313_000694_14	IMGVR_UViG_3300047659_000033|3300047659|Ga0497313_000694	soil	Peat	unclassified		high	FALSE	TRUE		unassigned	TRUE	d__Bacteria;p__Acidobacteriota;c__Terriglobia;o__Terriglobales;f__Acidobacteriaceae;g__Occallatibacter	de_novo	Station85_MES_COMBINED_FINAL_NODE_772_length_36935_cov_12.051193|fragment_2_14	85.3456	93.9316	8.58595	0.908594	0.741525	0.568697	0.521198	1.27962	9	regulatory	Transcriptional regulation	Bacterial dnaA protein helix-turn-helix	0.887136	0.656818	0.457179		unassigned	none		unassigned		unassigned	TRUE	0.9	regulatory	category	Transcriptional regulation	L1
IMGVR_UViG_3300047659_000035|3300047659|Ga0497313_000163_26	IMGVR_UViG_3300047659_000035|3300047659|Ga0497313_000163	soil	Peat	regulatory	transcriptional regulator	high	TRUE	TRUE	transcriptional regulator	annotate	FALSE	d__Bacteria;p__Acidobacteriota;c__Terriglobia;o__Terriglobales;f__Acidobacteriaceae;g__Occallatibacter	both	circular_virus_189994|fragment_2_14	86.29	88.3527	2.06271	0.976654	0.618859	0.463735	0.397769	0.811743	19	regulatory	Transcriptional regulation	HTH DNA binding protein	0.837419	0.816078	0.512346		unassigned	none		unassigned		unassigned	TRUE	0.9	Transcriptional regulation	L1	Transcriptional regulation	L1
IMGVR_UViG_3300047659_000035|3300047659|Ga0497313_000163_27	IMGVR_UViG_3300047659_000035|3300047659|Ga0497313_000163	soil	Peat	unclassified		high	FALSE	TRUE		unassigned	TRUE	d__Bacteria;p__Acidobacteriota;c__Terriglobia;o__Terriglobales;f__Acidobacteriaceae;g__Occallatibacter	de_novo	fragment_32446_27	128.174	156.261	28.0872	0.820255	0.622518	0.515149	0.465941	0.663795	80	regulatory	Transcriptional regulation	transcriptional regulator	0.827448	0.753731	0.457179		unassigned	none		unassigned		unassigned	TRUE	0.9	Transcriptional regulation	L1	Transcriptional regulation	L1
IMGVR_UViG_3300047659_000080|3300047659|Ga0497313_000073|65-26852_18	IMGVR_UViG_3300047659_000080|3300047659|Ga0497313_000073|65-26852	soil	Peat	metabolic	Formyl transferase	high	TRUE	TRUE	Formyl transferase	annotate	FALSE	d__Bacteria;p__Acidobacteriota;c__Terriglobia;o__Terriglobales;f__Acidobacteriaceae;g__Palsa-343	both	circular_virus_131753|fragment_3_28	53.648	58.33	4.68203	0.919732	0.811598	0.687015	0.597079	2.61412	8	metabolic	Other	pflA, pflC, pflE; pyruvate formate lyase activating enzyme [EC:1.97.1.4]	0.912939	0.817045	0.674312	Formyl transferase	specific	cluster	Formyl transferase	specific	metabolic	category	TRUE	0.9	Formyl transferase	specific	Formyl transferase	specific
IMGVR_UViG_3300047660_000001|3300047660|Ga0497314_000552_29	IMGVR_UViG_3300047660_000001|3300047660|Ga0497314_000552	soil	Peat	metabolic	echC; ech hydrogenase subunit C	low	FALSE	TRUE	echC; ech hydrogenase subunit C	annotate	FALSE		de_novo	DTR_716821|fragment_2_32	50.2816	55.8139	5.53232	0.900879	0.688589	0.551105	0.484305	0.876801	27	metabolic	Lipid & fatty acid metabolism	atsA, aslA; arylsulfatase [EC:3.1.6.1]	0.887136	0.816078	0.396465	NADH ubiquinone oxidoreductase, 20 Kd subunit	specific	cluster	NADH ubiquinone oxidoreductase, 20 Kd subunit	specific		unassigned	TRUE	0.9	NADH ubiquinone oxidoreductase, 20 Kd subunit	specific	NADH ubiquinone oxidoreductase, 20 Kd subunit	specific
IMGVR_UViG_3300047660_000003|3300047660|Ga0497314_002734_2	IMGVR_UViG_3300047660_000003|3300047660|Ga0497314_002734	soil	Peat	unclassified		high	FALSE	TRUE	Phage neck terminator protein	specific	TRUE	d__Bacteria;p__Acidobacteriota;c__Terriglobia;o__Terriglobales;f__Acidobacteriaceae	de_novo	MN856093.1|fragment_2_2	68.7798	126.262	57.4827	0.544737	1	1	0.997221	0.905787	10	regulatory	Transcriptional regulation	Phage neck terminator protein	0.998426	1	0.998152	Phage neck terminator protein	specific	embedding		unassigned	Phage neck terminator protein	specific	TRUE	0.9	Phage neck terminator protein	specific	Phage neck terminator protein	specific
IMGVR_UViG_3300047660_000012|3300047660|Ga0497314_000269_1	IMGVR_UViG_3300047660_000012|3300047660|Ga0497314_000269	soil	Peat	metabolic	xfp, xpk; xylulose-5-phosphate/fructose-6-phosphate phosphoketolase [EC:4.1.2.9] [EC:4.1.2.22]	low	FALSE	TRUE	xfp, xpk; xylulose-5-phosphate/fructose-6-phosphate phosphoketolase [EC:4.1.2.9] [EC:4.1.2.22]	annotate	FALSE	d__Bacteria;p__Acidobacteriota;c__Terriglobia;o__Terriglobales;f__Acidobacteriaceae;g__Occallatibacter	de_novo	fragment_29325_44	116.976	121.605	4.62867	0.961937	0.414074	0.268309	0.223618	1.43651	1	metabolic	Aromatic & xenobiotic degradation	maleylacetate reductase [EC:1.3.1.32]	0.809325	0.270393	0.0540811	xfp, xpk; xylulose-5-phosphate/fructose-6-phosphate phosphoketolase [EC:4.1.2.9 4.1.2.22]	specific	cluster	xfp, xpk; xylulose-5-phosphate/fructose-6-phosphate phosphoketolase [EC:4.1.2.9 4.1.2.22]	specific		unassigned	TRUE	0.9	xfp, xpk; xylulose-5-phosphate/fructose-6-phosphate phosphoketolase [EC:4.1.2.9 4.1.2.22]	specific	xfp, xpk; xylulose-5-phosphate/fructose-6-phosphate phosphoketolase [EC:4.1.2.9 4.1.2.22]	specific
IMGVR_UViG_3300047660_000012|3300047660|Ga0497314_000269_3	IMGVR_UViG_3300047660_000012|3300047660|Ga0497314_000269	soil	Peat	unclassified	PMA1, PMA2; H+-transporting ATPase [EC:7.1.2.1]	low	FALSE	TRUE	PMA1, PMA2; H+-transporting ATPase [EC:7.1.2.1]	annotate	FALSE	d__Bacteria;p__Acidobacteriota;c__Terriglobia;o__Terriglobales;f__Acidobacteriaceae;g__Occallatibacter	de_novo	fragment_26703_3	203.29	224.872	21.582	0.904025	0.547067	0.375381	0.314961	2.81581	17	metabolic	Metabolic substrate transport	ABC.SP.A; putative spermidine/putrescine transport system ATP-binding protein	0.585185	0.270393	0.0540811	Metabolic substrate transport	L1	cluster	Metabolic substrate transport	L1		unassigned	TRUE	0.9	mgtA, mgtB; P-type Mg2+ transporter [EC:7.2.2.14]	specific	mgtA, mgtB; P-type Mg2+ transporter [EC:7.2.2.14]	specific
IMGVR_UViG_3300047660_000012|3300047660|Ga0497314_000269_8	IMGVR_UViG_3300047660_000012|3300047660|Ga0497314_000269	soil	Peat	regulatory	parB, spo0J; ParB family transcriptional regulator, chromosome partitioning protein	medium	TRUE	TRUE	parB, spo0J; ParB family transcriptional regulator, chromosome partitioning protein	annotate	FALSE	d__Bacteria;p__Acidobacteriota;c__Terriglobia;o__Terriglobales;f__Acidobacteriaceae;g__Occallatibacter	both	UGV-GENOME-0260901|fragment_1_8	36.2543	40.9948	4.74045	0.884365	1	0.982507	0.964619	2.64286	4	regulatory	Transcriptional regulation	parB, spo0J; ParB family transcriptional regulator, chromosome partitioning protein	0.985075	0.991453	0.958005	parB, spo0J; ParB family transcriptional regulator, chromosome partitioning protein	specific	embedding	Transcriptional regulation	L1	parB, spo0J; ParB family transcriptional regulator, chromosome partitioning protein	specific	TRUE	0.9	parB, spo0J; ParB family transcriptional regulator, chromosome partitioning protein	specific	parB, spo0J; ParB family transcriptional regulator, chromosome partitioning protein	specific
IMGVR_UViG_3300047660_000016|3300047660|Ga0497314_001313_2	IMGVR_UViG_3300047660_000016|3300047660|Ga0497314_001313	soil	Peat	regulatory	parB, spo0J; ParB family transcriptional regulator, chromosome partitioning protein	high	TRUE	TRUE	parB, spo0J; ParB family transcriptional regulator, chromosome partitioning protein	annotate	FALSE	d__Bacteria;p__Acidobacteriota;c__Terriglobia;o__Terriglobales;f__Acidobacteriaceae;g__Occallatibacter	both	DTR_648193|fragment_1_2	15.2629	20.4456	5.18273	0.746512	1	0.961189	0.943662	1.18392	46	regulatory	Transcriptional regulation	parB, spo0J; ParB family transcriptional regulator, chromosome partitioning protein	0.998426	0.996008	0.981164	parB, spo0J; ParB family transcriptional regulator, chromosome partitioning protein	specific	embedding	Transcriptional regulation	L1	parB, spo0J; ParB family transcriptional regulator, chromosome partitioning protein	specific	TRUE	0.9	parB, spo0J; ParB family transcriptional regulator, chromosome partitioning protein	specific	parB, spo0J; ParB family transcriptional regulator, chromosome partitioning protein	specific
IMGVR_UViG_3300047660_000018|3300047660|Ga0497314_000636_16	IMGVR_UViG_3300047660_000018|3300047660|Ga0497314_000636	soil	Peat	metabolic	czcD, zitB; cobalt-zinc-cadmium efflux system protein	low	FALSE	TRUE	czcD, zitB; cobalt-zinc-cadmium efflux system protein	annotate	FALSE		de_novo	fragment_17581_34	55.4008	62.898	7.4972	0.880804	0.573717	0.449847	0.388736	0.767368	20	metabolic	Amino acid metabolism	proB; glutamate 5-kinase [EC:2.7.2.11]	0.837419	0.759542	0.298319	Other	L1	cluster	Other	L1		unassigned	TRUE	0.9	czcD, zitB; cobalt-zinc-cadmium efflux system protein	specific	czcD, zitB; cobalt-zinc-cadmium efflux system protein	specific
IMGVR_UViG_3300047660_000018|3300047660|Ga0497314_000636_18	IMGVR_UViG_3300047660_000018|3300047660|Ga0497314_000636	soil	Peat	metabolic	gpr; L-glyceraldehyde 3-phosphate reductase [EC:1.1.1.-]	low	FALSE	TRUE	gpr; L-glyceraldehyde 3-phosphate reductase [EC:1.1.1.-]	annotate	FALSE		de_novo	fragment_23190_18	88.5946	124.768	36.1732	0.710076	0.852665	0.711805	0.641987	1.22714	2	metabolic	Lipid & fatty acid metabolism	Fatty acid synthesis protein	0.961932	0.705061	0.406061	gpr; L-glyceraldehyde 3-phosphate reductase [EC:1.1.1.-]	specific	cluster	gpr; L-glyceraldehyde 3-phosphate reductase [EC:1.1.1.-]	specific	metabolic	category	TRUE	0.9	gpr; L-glyceraldehyde 3-phosphate reductase [EC:1.1.1.-]	specific	gpr; L-glyceraldehyde 3-phosphate reductase [EC:1.1.1.-]	specific
IMGVR_UViG_3300047660_000019|3300047660|Ga0497314_000628_25	IMGVR_UViG_3300047660_000019|3300047660|Ga0497314_000628	soil	Peat	regulatory	transcriptional regulator	high	TRUE	FALSE	transcriptional regulator	annotate	FALSE	d__Bacteria;p__Acidobacteriota;c__Terriglobia;o__Terriglobales;f__Acidobacteriaceae	annotate	circular_virus_551850|fragment_1_24	125.948	140.235	14.2874	0.898118	0.68708	0.512901	0.458673	0.661944	10	regulatory	Transcriptional regulation	HTH DNA binding protein	0.851827	0.736648	0.468		unassigned	none		unassigned		unassigned	TRUE	0.9	Transcriptional regulation	L1	Transcriptional regulation	L1
IMGVR_UViG_3300047660_000050|3300047660|Ga0497314_000048|37780-68068_14	IMGVR_UViG_3300047660_000050|3300047660|Ga0497314_000048|37780-68068	soil	Peat	unclassified	hicA; mRNA interferase HicA [EC:3.1.-.-]	high	FALSE	TRUE	hicA; mRNA interferase HicA [EC:3.1.-.-]	annotate	FALSE	d__Bacteria;p__Acidobacteriota;c__Terriglobia;o__Terriglobales;f__Acidobacteriaceae;g__Occallatibacter	de_novo	circular_virus_63158|fragment_2_38	50.0283	75.7483	25.7199	0.660455	0.959167	0.958701	0.951284	0.566071	162	physiological	Toxin-antitoxin systems	toxin	0.97028	0.994687	0.981164	toxin	specific	cluster	toxin	specific	toxin	specific	TRUE	0.9	toxin	specific	toxin	specific
IMGVR_UViG_3300047660_000050|3300047660|Ga0497314_000048|37780-68068_15	IMGVR_UViG_3300047660_000050|3300047660|Ga0497314_000048|37780-68068	soil	Peat	physiological	hicB; antitoxin HicB	high	TRUE	TRUE	hicB; antitoxin HicB	annotate	FALSE	d__Bacteria;p__Acidobacteriota;c__Terriglobia;o__Terriglobales;f__Acidobacteriaceae;g__Occallatibacter	both	circular_virus_938815|fragment_1_15	19.6993	22.5025	2.8032	0.875427	0.797057	0.573347	0.503082	1.09048	24	physiological	Toxin-antitoxin systems	hicB; antitoxin HicB	0.942038	0.87395	0.457179	hicB; antitoxin HicB	specific	cluster	hicB; antitoxin HicB	specific	Toxin-antitoxin systems	L1	TRUE	0.9	hicB; antitoxin HicB	specific	hicB; antitoxin HicB	specific
IMGVR_UViG_3300047661_000002|3300047661|Ga0497295_000755_8	IMGVR_UViG_3300047661_000002|3300047661|Ga0497295_000755	soil	Peat	regulatory	transcriptional regulator	high	TRUE	TRUE	transcriptional regulator	annotate	FALSE		both	UGV-GENOME-0304141_1|fragment_4_8	4.71087				1	1	1	0.48782	3	regulatory	Transcriptional regulation	transcriptional regulator	1	1	1	transcriptional regulator	specific	embedding	Transcriptional regulation	L1	transcriptional regulator	specific	TRUE	0.9	transcriptional regulator	specific	transcriptional regulator	specific
IMGVR_UViG_3300047661_000003|3300047661|Ga0497295_001176_3	IMGVR_UViG_3300047661_000003|3300047661|Ga0497295_001176	soil	Peat	regulatory	tail chaperone protein	high	TRUE	FALSE	tail chaperone protein	annotate	FALSE		annotate	fragment_26800_27	48.8009	54.1839	5.38302	0.900653	0.320202	0.190186	0.157031	0.504543	13204	regulatory	Transcriptional regulation	Transcriptional repressor NrdR-like, N-terminal domain	0.585185	0.550459	0.0288936	Regulatory chaperones & coregulators	L1	cluster	Regulatory chaperones & coregulators	L1		unassigned	TRUE	0.9	tail chaperone protein	specific	tail chaperone protein	specific
IMGVR_UViG_3300047661_000014|3300047661|Ga0497295_002845_1	IMGVR_UViG_3300047661_000014|3300047661|Ga0497295_002845	soil	Peat	regulatory	transcriptional repressor	high	TRUE	TRUE	transcriptional repressor	annotate	FALSE	d__Bacteria;p__Planctomycetota;c__Brocadiia;o__Brocadiales;f__Brocadiaceae;g__Brocadia	both	UGV-GENOME-4429443_1|fragment_1_1	14.2266				1	1	1	0.943663	11	regulatory	Transcriptional regulation	transcriptional repressor	1	1	1	transcriptional repressor	specific	cluster	transcriptional repressor	specific	transcriptional repressor	specific	TRUE	0.9	transcriptional repressor	specific	transcriptional repressor	specific
IMGVR_UViG_3300047661_000018|3300047661|Ga0497295_001411_11	IMGVR_UViG_3300047661_000018|3300047661|Ga0497295_001411	soil	Peat	physiological	antitoxin from a toxin-antitoxin system	high	TRUE	TRUE	antitoxin from a toxin-antitoxin system	annotate	FALSE		both	circular_virus_1406912|fragment_1_11	86.0859	108.653	22.5671	0.792301	1	0.852086	0.749139	1.89289	8	physiological	Toxin-antitoxin systems	antitoxin from a toxin-antitoxin system	0.985075	0.972452	0.932432	antitoxin from a toxin-antitoxin system	specific	embedding	Toxin-antitoxin systems	L1	antitoxin from a toxin-antitoxin system	specific	TRUE	0.9	antitoxin from a toxin-antitoxin system	specific	antitoxin from a toxin-antitoxin system	specific
IMGVR_UViG_3300047661_000018|3300047661|Ga0497295_001411_3	IMGVR_UViG_3300047661_000018|3300047661|Ga0497295_001411	soil	Peat	regulatory	transcription antiterminator	high	TRUE	TRUE	transcription antiterminator	annotate	FALSE		both	IMGVR_UViG_3300028800_000087|3300028800|Ga0265338_10000502|fragment_3_3	71.6162	72.2869	0.670654	0.990722	0.438099	0.553818	0.524848	0.788828	10	regulatory	Other	rfaH; transcriptional antiterminator RfaH	0.88777	0.913636	0.709236	Transcriptional regulation	L1	cluster	Transcriptional regulation	L1	Other	L1	TRUE	0.9	transcription antiterminator	specific	transcription antiterminator	specific
IMGVR_UViG_3300047661_000018|3300047661|Ga0497295_001411_7	IMGVR_UViG_3300047661_000018|3300047661|Ga0497295_001411	soil	Peat	unclassified		high	FALSE	TRUE	late transcriptional activator	specific	TRUE		de_novo	IMGVR_UViG_3300026519_000028|3300026519|Ga0256839_1000889|fragment_3_7	26.4013	34.2667	7.86547	0.770463	1	0.940689	0.875687	1.42177	35	regulatory	Transcriptional regulation	late transcriptional activator	0.985075	0.994687	0.958005	late transcriptional activator	specific	cluster	late transcriptional activator	specific	late transcriptional activator	specific	TRUE	0.9	late transcriptional activator	specific	late transcriptional activator	specific
IMGVR_UViG_3300047661_000028|3300047661|Ga0497295_000240_1	IMGVR_UViG_3300047661_000028|3300047661|Ga0497295_000240	soil	Peat	physiological	AAA domain, putative AbiEii toxin, Type IV TA system	medium	TRUE	FALSE	AAA domain, putative AbiEii toxin, Type IV TA system	annotate	FALSE	d__Bacteria;p__Bacillota;c__Clostridia;o__Acetivibrionales;f__Acetivibrionaceae;g__Acetivibrio	annotate	Rampelli_SM_05_NODE_83_length_75629_cov_5.425437|fragment_4_1	210.887	211.814	0.926865	0.995624	0.237749	0.122146	0.0995945	2.92105	22	metabolic	Other	nrdG; anaerobic ribonucleoside-triphosphate reductase activating protein [EC:1.97.1.4]	0.512195	0.170213	0.0188285	AAA domain, putative AbiEii toxin, Type IV TA system	specific	cluster	AAA domain, putative AbiEii toxin, Type IV TA system	specific		unassigned	TRUE	0.9	AAA domain, putative AbiEii toxin, Type IV TA system	specific	AAA domain, putative AbiEii toxin, Type IV TA system	specific
IMGVR_UViG_3300047661_000028|3300047661|Ga0497295_000240_17	IMGVR_UViG_3300047661_000028|3300047661|Ga0497295_000240	soil	Peat	regulatory	transcriptional regulator	high	TRUE	TRUE	transcriptional regulator	annotate	FALSE	d__Bacteria;p__Bacillota;c__Clostridia;o__Acetivibrionales;f__Acetivibrionaceae;g__Acetivibrio	both	UGV-GENOME-0244222_1|fragment_2_17	27.8218				1	1	1	1.4199	3	regulatory	Transcriptional regulation	transcriptional regulator	1	1	0.998152	transcriptional regulator	specific	embedding	Transcriptional regulation	L1	transcriptional regulator	specific	TRUE	0.9	transcriptional regulator	specific	transcriptional regulator	specific
IMGVR_UViG_3300047661_000028|3300047661|Ga0497295_000240_44	IMGVR_UViG_3300047661_000028|3300047661|Ga0497295_000240	soil	Peat	metabolic	GGCT; gamma-glutamylcyclotransferase [EC:4.3.2.9]	high	TRUE	TRUE	GGCT; gamma-glutamylcyclotransferase [EC:4.3.2.9]	annotate	FALSE	d__Bacteria;p__Bacillota;c__Clostridia;o__Acetivibrionales;f__Acetivibrionaceae;g__Acetivibrio	both	UGV-GENOME-0340525_1|fragment_1_41	71.5859	76.653	5.06712	0.933895	0.88921	0.729619	0.636828	2.43021	174	metabolic	Amino acid metabolism	GGCT; gamma-glutamylcyclotransferase [EC:4.3.2.9]	0.912939	0.851259	0.83542	GGCT; gamma-glutamylcyclotransferase [EC:4.3.2.9]	specific	cluster	GGCT; gamma-glutamylcyclotransferase [EC:4.3.2.9]	specific	GGCT; gamma-glutamylcyclotransferase [EC:4.3.2.9]	specific	TRUE	0.9	GGCT; gamma-glutamylcyclotransferase [EC:4.3.2.9]	specific	GGCT; gamma-glutamylcyclotransferase [EC:4.3.2.9]	specific
IMGVR_UViG_3300047661_000029|3300047661|Ga0497295_001571_14	IMGVR_UViG_3300047661_000029|3300047661|Ga0497295_001571	soil	Peat	unclassified		medium	FALSE	TRUE	Transcriptional regulation	L1	TRUE	d__Bacteria;p__Acidobacteriota;c__Terriglobia;o__Terriglobales;f__Acidobacteriaceae	de_novo	UGV-GENOME-0272699_1|fragment_4_14	67.0793	67.8959	0.816566	0.987973	0.617467	0.660082	0.646894	2.64143	3	regulatory	Transcriptional regulation	transcriptional regulator, D5-like	0.912939	0.851259	0.688312	Transcriptional regulation	L1	embedding		unassigned	Transcriptional regulation	L1	TRUE	0.9	Transcriptional regulation	L1	transcriptional regulator, D5-like	specific
IMGVR_UViG_3300047661_000029|3300047661|Ga0497295_001571_15	IMGVR_UViG_3300047661_000029|3300047661|Ga0497295_001571	soil	Peat	regulatory	parB, spo0J; ParB family transcriptional regulator, chromosome partitioning protein	high	TRUE	TRUE	parB, spo0J; ParB family transcriptional regulator, chromosome partitioning protein	annotate	FALSE	d__Bacteria;p__Acidobacteriota;c__Terriglobia;o__Terriglobales;f__Acidobacteriaceae	both	circular_virus_67287|fragment_1_15	34.9637	43.4675	8.50375	0.804365	1	0.99278	0.990662	1.69239	16	regulatory	Transcriptional regulation	parB, spo0J; ParB family transcriptional regulator, chromosome partitioning protein	0.994737	0.997344	0.994975	parB, spo0J; ParB family transcriptional regulator, chromosome partitioning protein	specific	embedding		unassigned	parB, spo0J; ParB family transcriptional regulator, chromosome partitioning protein	specific	TRUE	0.9	parB, spo0J; ParB family transcriptional regulator, chromosome partitioning protein	specific	parB, spo0J; ParB family transcriptional regulator, chromosome partitioning protein	specific
IMGVR_UViG_3300047661_000039|3300047661|Ga0497295_005574_1	IMGVR_UViG_3300047661_000039|3300047661|Ga0497295_005574	soil	Peat	regulatory	DNA binding protein	medium	TRUE	TRUE	DNA binding protein	annotate	FALSE	d__Bacteria;p__Armatimonadota;c__Fimbriimonadia;o__Fimbriimonadales;f__Fimbriimonadaceae	both	LR797323.1|fragment_1_1	40.334	49.103	8.76898	0.821417	1	0.910621	0.864587	1.00309	2	regulatory	Transcriptional regulation	DNA binding protein	0.985075	0.964052	0.929677	DNA binding protein	specific	cluster	DNA binding protein	specific	DNA binding protein	specific	TRUE	0.9	DNA binding protein	specific	DNA binding protein	specific
IMGVR_UViG_3300047661_000040|3300047661|Ga0497295_001094_10	IMGVR_UViG_3300047661_000040|3300047661|Ga0497295_001094	soil	Peat	regulatory	DNA binding protein	high	TRUE	TRUE	DNA binding protein	annotate	FALSE	d__Bacteria;p__Bacteroidota;c__Bacteroidia;o__Bacteroidales;f__Bacteroidaceae	both	UGV-GENOME-0297687|fragment_3_13	33.6373	69.1857	35.5484	0.486189	1	0.986784	0.988682	0.577012	199	regulatory	Transcriptional regulation	DNA binding protein	0.983668	0.997344	0.989754	DNA binding protein	specific	cluster	DNA binding protein	specific	DNA binding protein	specific	TRUE	0.9	DNA binding protein	specific	DNA binding protein	specific
IMGVR_UViG_3300047661_000045|3300047661|Ga0497295_000947_1	IMGVR_UViG_3300047661_000045|3300047661|Ga0497295_000947	soil	Peat	metabolic	pdxK, pdxY; pyridoxine kinase [EC:2.7.1.35]	medium	TRUE	TRUE	pdxK, pdxY; pyridoxine kinase [EC:2.7.1.35]	annotate	FALSE		both	fragment_14601_1	67.3812	80.3297	12.9485	0.838808	0.611121	0.401603	0.337865	0.933312	11	metabolic	Other	RibD C-terminal domain	0.827448	0.497197	0.156902	pdxK, pdxY; pyridoxine kinase [EC:2.7.1.35]	specific	cluster	pdxK, pdxY; pyridoxine kinase [EC:2.7.1.35]	specific		unassigned	TRUE	0.9	pdxK, pdxY; pyridoxine kinase [EC:2.7.1.35]	specific	pdxK, pdxY; pyridoxine kinase [EC:2.7.1.35]	specific
IMGVR_UViG_3300047661_000048|3300047661|Ga0497295_000828_29	IMGVR_UViG_3300047661_000048|3300047661|Ga0497295_000828	soil	Peat	regulatory	transcriptional regulator	high	TRUE	TRUE	transcriptional regulator	annotate	FALSE	d__Bacteria;p__Acidobacteriota;c__Terriglobia;o__Terriglobales;f__Acidobacteriaceae	both	circular_virus_606840|fragment_1_8	115.133	118.059	2.92658	0.975211	0.646693	0.425256	0.424116	0.827457	32	regulatory	Transcriptional regulation	transcriptional regulator	0.851827	0.817045	0.626271		unassigned	none		unassigned		unassigned	TRUE	0.9	Transcriptional regulation	L1	transcriptional regulator	specific
IMGVR_UViG_3300047661_000056|3300047661|Ga0497295_000203_24	IMGVR_UViG_3300047661_000056|3300047661|Ga0497295_000203	soil	Peat	physiological	higA-1; antitoxin HigA-1	high	TRUE	TRUE	higA-1; antitoxin HigA-1	annotate	FALSE	d__Bacteria;p__Acidobacteriota;c__Terriglobia;o__Terriglobales;f__Acidobacteriaceae	both	UGV-GENOME-0358314|fragment_2_24	58.1863	59.2315	1.04518	0.982354	0.327575	0.22667	0.190768	1.67085	6	physiological	Toxin-antitoxin systems	socA; antitoxin SocA	0.752588	0.306026	0.0506555	higA-1; antitoxin HigA-1	specific	cluster	higA-1; antitoxin HigA-1	specific		unassigned	TRUE	0.9	higA-1; antitoxin HigA-1	specific	higA-1; antitoxin HigA-1	specific
IMGVR_UViG_3300047661_000056|3300047661|Ga0497295_000203_25	IMGVR_UViG_3300047661_000056|3300047661|Ga0497295_000203	soil	Peat	physiological	toxin of TA system	medium	TRUE	TRUE	toxin of TA system	annotate	FALSE	d__Bacteria;p__Acidobacteriota;c__Terriglobia;o__Terriglobales;f__Acidobacteriaceae	both	circular_virus_1323844|fragment_3_25	19.5361	26.902	7.36594	0.726194	0.78902	0.662079	0.588138	0.270598	15	physiological	Toxin-antitoxin systems	toxin of TA system	0.961932	0.816078	0.40534	toxin of TA system	specific	cluster	toxin of TA system	specific	physiological	category	TRUE	0.9	higB-1; toxin HigB-1	specific	higB-1; toxin HigB-1	specific
IMGVR_UViG_3300047661_000056|3300047661|Ga0497295_000203_27	IMGVR_UViG_3300047661_000056|3300047661|Ga0497295_000203	soil	Peat	metabolic	Polypeptide deformylase	high	TRUE	TRUE	Polypeptide deformylase	annotate	FALSE	d__Bacteria;p__Acidobacteriota;c__Terriglobia;o__Terriglobales;f__Acidobacteriaceae	both	IMGVR_UViG_3300025326_000013|3300025326|Ga0209342_10000012|fragment_4_167	4.81718	7.99335	3.17617	0.602649	1	0.983626	0.95326	0.558532	211	metabolic	Other	Polypeptide deformylase	0.985075	0.997344	0.989754	Polypeptide deformylase	specific	embedding	Other	L1	Polypeptide deformylase	specific	TRUE	0.9	Polypeptide deformylase	specific	Polypeptide deformylase	specific
IMGVR_UViG_3300047661_000056|3300047661|Ga0497295_000203_37	IMGVR_UViG_3300047661_000056|3300047661|Ga0497295_000203	soil	Peat	physiological	vapB32; antitoxin VapB32	high	TRUE	TRUE	vapB32; antitoxin VapB32	annotate	FALSE	d__Bacteria;p__Acidobacteriota;c__Terriglobia;o__Terriglobales;f__Acidobacteriaceae	both	IMGVR_UViG_3300013728_000001|3300013728|Ga0121187_100022|fragment_3_9	122.792	132.938	10.1461	0.923678	0.458886	0.300683	0.253623	1.70081	44	physiological	Toxin-antitoxin systems	vapB32; antitoxin VapB32	0.737079	0.497197	0.0612245	Toxin-antitoxin systems	L1	cluster	Toxin-antitoxin systems	L1		unassigned	TRUE	0.9	vapB32; antitoxin VapB32	specific	vapB32; antitoxin VapB32	specific
IMGVR_UViG_3300047661_000056|3300047661|Ga0497295_000203_59	IMGVR_UViG_3300047661_000056|3300047661|Ga0497295_000203	soil	Peat	physiological	Antitoxin TacA 1-like	high	TRUE	TRUE	Antitoxin TacA 1-like	annotate	FALSE	d__Bacteria;p__Acidobacteriota;c__Terriglobia;o__Terriglobales;f__Acidobacteriaceae	both	IMGVR_UViG_3300004889_000002|3300004889|Ga0068284_100022|fragment_1_17	44.455	45.8569	1.40193	0.969428	0.418219	0.272745	0.236664	3.0285	18	regulatory	Transcriptional regulation	CsrA-like regulator	0.737079	0.396789	0.0540811	Antitoxin TacA 1-like	specific	cluster	Antitoxin TacA 1-like	specific		unassigned	TRUE	0.9	Antitoxin TacA 1-like	specific	Antitoxin TacA 1-like	specific
IMGVR_UViG_3300047661_000056|3300047661|Ga0497295_000203_9	IMGVR_UViG_3300047661_000056|3300047661|Ga0497295_000203	soil	Peat	regulatory	anti-repressor Ant	high	TRUE	TRUE	anti-repressor Ant	annotate	FALSE	d__Bacteria;p__Acidobacteriota;c__Terriglobia;o__Terriglobales;f__Acidobacteriaceae	both	circular_virus_1286422|fragment_2_9	21.7172	23.4396	1.72243	0.926516	0.734572	0.639867	0.601857	1.64663	9	regulatory	Transcriptional regulation	anti-repressor Ant	0.912939	0.817045	0.626271	anti-repressor Ant	specific	cluster	anti-repressor Ant	specific	regulatory	category	TRUE	0.9	anti-repressor Ant	specific	anti-repressor Ant	specific
IMGVR_UViG_3300047661_000059|3300047661|Ga0497295_001177_11	IMGVR_UViG_3300047661_000059|3300047661|Ga0497295_001177	soil	Peat	regulatory	transcriptional regulator	high	TRUE	TRUE	transcriptional regulator	annotate	FALSE		both	circular_virus_174419|fragment_4_8	5.18981				1	1	1	1.14239	8	regulatory	Transcriptional regulation	transcriptional regulator	1	1	0.998152	transcriptional regulator	specific	cluster	transcriptional regulator	specific	transcriptional regulator	specific	TRUE	0.9	transcriptional regulator	specific	transcriptional regulator	specific
IMGVR_UViG_3300047661_000059|3300047661|Ga0497295_001177_16	IMGVR_UViG_3300047661_000059|3300047661|Ga0497295_001177	soil	Peat	regulatory	anti-repressor Ant	high	TRUE	TRUE	anti-repressor Ant	annotate	FALSE		both	UGV-GENOME-0335553_1|fragment_4_16	9.00681	12.5477	3.54089	0.717806	1	0.904579	0.881758	1.15396	4	regulatory	Transcriptional regulation	anti-repressor Ant	0.994056	0.972452	0.929677	anti-repressor Ant	specific	cluster	anti-repressor Ant	specific	anti-repressor Ant	specific	TRUE	0.9	anti-repressor Ant	specific	anti-repressor Ant	specific
IMGVR_UViG_3300047661_000059|3300047661|Ga0497295_001177_18	IMGVR_UViG_3300047661_000059|3300047661|Ga0497295_001177	soil	Peat	regulatory	Enterobacter phage Enc34, ssDNA-binding protein	high	TRUE	TRUE	Enterobacter phage Enc34, ssDNA-binding protein	annotate	FALSE		both	circular_virus_1307724|fragment_3_12	4.68277	4.97269	0.289911	0.941699	1	0.810894	0.79361	1.14307	14	regulatory	Transcriptional regulation	Enterobacter phage Enc34, ssDNA-binding protein	0.985075	0.994012	0.88959	Enterobacter phage Enc34, ssDNA-binding protein	specific	cluster	Enterobacter phage Enc34, ssDNA-binding protein	specific	Enterobacter phage Enc34, ssDNA-binding protein	specific	TRUE	0.9	Gp2.5-like ssDNA binding protein and ssDNA annealing protein	specific	Gp2.5-like ssDNA binding protein and ssDNA annealing protein	specific
IMGVR_UViG_3300047661_000062|3300047661|Ga0497295_003838_5	IMGVR_UViG_3300047661_000062|3300047661|Ga0497295_003838	soil	Peat	unclassified		high	FALSE	TRUE	regulatory	category	TRUE		de_novo	IMGVR_UViG_3300021400_000114|3300021400|Ga0224422_12069688|fragment_2_4	126.737	150.95	24.2131	0.839595	0.823074	0.677152	0.615638	0.891438	4	regulatory	Transcriptional regulation	dicA; HTH-type transcriptional regulator, cell division transcriptional repressor	0.912939	0.712644	0.468	regulatory	category	embedding		unassigned	regulatory	category	TRUE	0.9	Transcriptional regulation	L1	Transcriptional regulation	L1
IMGVR_UViG_3300047661_000097|3300047661|Ga0497295_000032|60139-136354_88	IMGVR_UViG_3300047661_000097|3300047661|Ga0497295_000032|60139-136354	soil	Peat	unclassified		high	FALSE	TRUE	Transcriptional regulation	L1	TRUE	d__Bacteria;p__Pseudomonadota;c__Gammaproteobacteria;o__Burkholderiales;f__Gallionellaceae;g__PALSA-1006	de_novo	circular_virus_1404316|fragment_2_8	129.833	148.046	18.2127	0.87698	0.700966	0.564972	0.503959	0.688495	62	regulatory	Transcriptional regulation	excisionase and transcriptional regulator	0.837419	0.765347	0.626271	Transcriptional regulation	L1	cluster	Transcriptional regulation	L1		unassigned	TRUE	0.9	Prophage CP4-57 regulatory protein (AlpA)	specific	Prophage CP4-57 regulatory protein (AlpA)	specific
IMGVR_UViG_3300047661_000097|3300047661|Ga0497295_000032|60139-136354_90	IMGVR_UViG_3300047661_000097|3300047661|Ga0497295_000032|60139-136354	soil	Peat	regulatory	Arm DNA-binding domain	high	TRUE	TRUE	Arm DNA-binding domain	annotate	FALSE	d__Bacteria;p__Pseudomonadota;c__Gammaproteobacteria;o__Burkholderiales;f__Gallionellaceae;g__PALSA-1006	both	circular_virus_969152|fragment_1_12	88.8222	106.399	17.5766	0.834804	0.849492	0.722932	0.644157	2.28145	18	regulatory	Transcriptional regulation	Arm DNA-binding domain	0.926966	0.817045	0.626271	regulatory	category	embedding		unassigned	regulatory	category	TRUE	0.9	Transcriptional regulation	L1	Arm DNA-binding domain	specific
IMGVR_UViG_3300047661_000098|3300047661|Ga0497295_000065|20319-65320_3	IMGVR_UViG_3300047661_000098|3300047661|Ga0497295_000065|20319-65320	soil	Peat	unclassified	DNA primase	high	FALSE	TRUE	DNA primase	annotate	FALSE	d__Bacteria;p__Acidobacteriota;c__Terriglobia;o__Terriglobales;f__Acidobacteriaceae	de_novo	circular_virus_1000581|fragment_1_3	163.793	164.127	0.333908	0.997966	0.419834	0.266391	0.25194	1.89048	9	regulatory	Transcriptional regulation	repA; regulatory protein RepA	0.653846	0.374147	0.156902		unassigned	none		unassigned		unassigned	TRUE	0.9		unassigned	regulatory	category
IMGVR_UViG_3300047661_000100|3300047661|Ga0497295_000532|6537-31072_14	IMGVR_UViG_3300047661_000100|3300047661|Ga0497295_000532|6537-31072	soil	Peat	unclassified		high	FALSE	TRUE		unassigned	TRUE	d__Bacteria;p__Acidobacteriota;c__Terriglobia;o__Terriglobales;f__Acidobacteriaceae;g__Occallatibacter	de_novo	IMGVR_UViG_3300017971_000207|3300017971|Ga0180438_10000155|fragment_1_14	142.551	142.993	0.441467	0.996913	0.364042	0.334477	0.317309	3.44971	7	regulatory	Transcriptional regulation	DNA binding protein	0.653846	0.497197	0.191663		unassigned	none		unassigned		unassigned	TRUE	0.9		unassigned	regulatory	category
