## Supplemental Table 10 for "CheckAMG: Accurate Identification of Auxiliary Viral Genes with Genome Language Models": Supplemental_Table_10.xlsx (part 264 of 396)

### Sheet: Supplemental Table 10 (continued)
Supplemental Table 10. Per-protein table for all AVGs identified in soil and human-gut viral genomes, including module of origin, functional classification and label, sequence-similarity invisible status, host taxonomy, nearest-neighbor propagation evidence, and the propagation tier (sequence-cluster majority or embedding nearest neighbor) that produced each label.
IMGVR_UViG_3300047661_000100|3300047661|Ga0497295_000532|6537-31072_4	IMGVR_UViG_3300047661_000100|3300047661|Ga0497295_000532|6537-31072	soil	Peat	regulatory	parB, spo0J; ParB family transcriptional regulator, chromosome partitioning protein	high	TRUE	TRUE	parB, spo0J; ParB family transcriptional regulator, chromosome partitioning protein	annotate	FALSE	d__Bacteria;p__Acidobacteriota;c__Terriglobia;o__Terriglobales;f__Acidobacteriaceae;g__Occallatibacter	both	circular_virus_673975|fragment_1_4	58.6769				1	1	1	2.59273	36	regulatory	Transcriptional regulation	parB, spo0J; ParB family transcriptional regulator, chromosome partitioning protein	1	1	0.998152	parB, spo0J; ParB family transcriptional regulator, chromosome partitioning protein	specific	cluster	parB, spo0J; ParB family transcriptional regulator, chromosome partitioning protein	specific	parB, spo0J; ParB family transcriptional regulator, chromosome partitioning protein	specific	TRUE	0.9	parB, spo0J; ParB family transcriptional regulator, chromosome partitioning protein	specific	parB, spo0J; ParB family transcriptional regulator, chromosome partitioning protein	specific
IMGVR_UViG_3300047661_000101|3300047661|Ga0497295_000009|164906-203494_32	IMGVR_UViG_3300047661_000101|3300047661|Ga0497295_000009|164906-203494	soil	Peat	regulatory	transcriptional repressor	high	TRUE	TRUE	transcriptional repressor	annotate	FALSE	d__Bacteria;p__Acidobacteriota;c__Terriglobia;o__Terriglobales;f__Acidobacteriaceae	both	1094558.SAMN02596906.JH725147~441-55342~standalone_virus_32	56.8331	57.6233	0.790249	0.986286	0.637056	0.710157	0.733733	1.62931	17	regulatory	Transcriptional regulation	transcriptional repressor	0.942038	0.94109	0.722222	Transcriptional regulation	L1	embedding		unassigned	Transcriptional regulation	L1	TRUE	0.9	transcriptional repressor	specific	transcriptional repressor	specific
IMGVR_UViG_3300047661_000101|3300047661|Ga0497295_000009|164906-203494_33	IMGVR_UViG_3300047661_000101|3300047661|Ga0497295_000009|164906-203494	soil	Peat	regulatory	transcriptional regulator	high	TRUE	FALSE	transcriptional regulator	annotate	FALSE	d__Bacteria;p__Acidobacteriota;c__Terriglobia;o__Terriglobales;f__Acidobacteriaceae	annotate	1419583.SAMN02770242.AZQQ01000109~792-70943~standalone_virus_66	83.2584	89.3615	6.10308	0.931703	0.473792	0.458905	0.444416	0.694806	144	regulatory	Transcriptional regulation	CII-like transcriptional activator	0.887136	0.851259	0.626271	Transcriptional regulation	L1	embedding		unassigned	Transcriptional regulation	L1	TRUE	0.9	Transcriptional regulation	L1	CII-like transcriptional activator	specific
IMGVR_UViG_3300047661_000104|3300047661|Ga0497295_000101|44906-79393_28	IMGVR_UViG_3300047661_000104|3300047661|Ga0497295_000101|44906-79393	soil	Peat	physiological	toxin	medium	TRUE	TRUE	toxin	annotate	FALSE	d__Bacteria;p__Bacteroidota;c__Bacteroidia;o__Bacteroidales;f__Paludibacteraceae;g__Microbacter	both	circular_virus_895800|fragment_3_31	9.38464	10.7604	1.37576	0.872146	0.661675	0.629501	0.545484	1.05008	54	physiological	Toxin-antitoxin systems	HicA toxin of bacterial toxin-antitoxin,	0.95302	0.851259	0.626271	toxin	specific	cluster	toxin	specific	Toxin-antitoxin systems	L1	TRUE	0.9	toxin	specific	toxin	specific
IMGVR_UViG_3300047662_000011|3300047662|Ga0497296_000039_31	IMGVR_UViG_3300047662_000011|3300047662|Ga0497296_000039	soil	Peat	unclassified		medium	FALSE	TRUE		unassigned	TRUE	d__Bacteria;p__Chloroflexota;c__Anaerolineae;o__Anaerolineales;f__UBA11657	de_novo	U60315.1|fragment_4_104	111.09	122.947	11.8577	0.903555	0.400648	0.270183	0.228826	0.616784	53	regulatory	Transcriptional regulation	Poxvirus intermediate transcription factor	0.783677	0.560538	0.14702		unassigned	none		unassigned		unassigned	TRUE	0.9		unassigned	Transcriptional regulation	L1
IMGVR_UViG_3300047662_000011|3300047662|Ga0497296_000039_43	IMGVR_UViG_3300047662_000011|3300047662|Ga0497296_000039	soil	Peat	unclassified		medium	FALSE	TRUE		unassigned	TRUE	d__Bacteria;p__Chloroflexota;c__Anaerolineae;o__Anaerolineales;f__UBA11657	de_novo	circular_virus_608041|fragment_1_43	136.172	141.373	5.20114	0.96321	0.479726	0.313853	0.264187	1.88615	32	metabolic	Cofactor & vitamin metabolism	qor, CRYZ; NADPH:quinone reductase [EC:1.6.5.5]	0.737079	0.428044	0.105263		unassigned	none		unassigned		unassigned	TRUE	0.9		unassigned	metabolic	category
IMGVR_UViG_3300047662_000031|3300047662|Ga0497296_000113_10	IMGVR_UViG_3300047662_000031|3300047662|Ga0497296_000113	soil	Peat	metabolic	PPM1L, PP2CE; protein phosphatase 1L [EC:3.1.3.16]	medium	TRUE	FALSE	PPM1L, PP2CE; protein phosphatase 1L [EC:3.1.3.16]	annotate	FALSE		annotate	fragment_20411_10	73.295	89.2212	15.9262	0.821498	0.455943	0.29932	0.244128	0.561355	122	physiological	Defense & anti-defense systems	Thoeris anti-defense 2-like domain	0.737079	0.656818	0.105536		unassigned	none		unassigned		unassigned	TRUE	0.9		unassigned	Defense & anti-defense systems	L1
IMGVR_UViG_3300047672_000031|3300047672|Ga0495539_0000624_9	IMGVR_UViG_3300047672_000031|3300047672|Ga0495539_0000624	soil	Agricultural land	unclassified		high	FALSE	TRUE		unassigned	TRUE	d__Bacteria;p__Actinomycetota;c__Actinomycetes;o__Propionibacteriales;f__Kribbellaceae	de_novo	circular_virus_282931|fragment_4_9	97.3383	102.543	5.20505	0.949241	0.49808	0.316861	0.286249	4.18362	2	regulatory	Transcriptional regulation	transcriptional regulator, D5-like	0.752588	0.374147	0.105536		unassigned	none		unassigned		unassigned	TRUE	0.9		unassigned	regulatory	category
IMGVR_UViG_3300047672_000041|3300047672|Ga0495539_0000001_10	IMGVR_UViG_3300047672_000041|3300047672|Ga0495539_0000001	soil	Agricultural land	unclassified		high	FALSE	TRUE	Transcriptional regulation	L1	TRUE		de_novo	circular_virus_498881|fragment_2_10	37.2008	42.5481	5.34738	0.874322	0.714559	0.749675	0.764752	1.06053	10	regulatory	Transcriptional regulation	Transcription factor WhiB	0.942038	0.885246	0.709236	Transcriptional regulation	L1	embedding		unassigned	Transcriptional regulation	L1	TRUE	0.9	Transcription factor WhiB	specific	Transcription factor WhiB	specific
IMGVR_UViG_3300047672_000041|3300047672|Ga0495539_0000001_117	IMGVR_UViG_3300047672_000041|3300047672|Ga0495539_0000001	soil	Agricultural land	regulatory	Transcription factor WhiB	high	TRUE	TRUE	Transcription factor WhiB	annotate	FALSE		both	KU530220.1|fragment_1_40	34.5724	48.1466	13.5742	0.718065	0.721109	0.58821	0.535473	1.03634	361	regulatory	Transcriptional regulation	transcriptional regulator WhiB-like	0.827448	0.765347	0.358566	Transcriptional regulation	L1	cluster	Transcriptional regulation	L1		unassigned	TRUE	0.9	Transcription factor WhiB	specific	Transcription factor WhiB	specific
IMGVR_UViG_3300047676_000001|3300047676|Ga0502304_0000471_7	IMGVR_UViG_3300047676_000001|3300047676|Ga0502304_0000471	soil	Potting soil	regulatory	Methyl-accepting chemotaxis protein (MCP) signalling domain	medium	TRUE	FALSE	Methyl-accepting chemotaxis protein (MCP) signalling domain	annotate	FALSE	d__Bacteria;p__Pseudomonadota;c__Alphaproteobacteria;o__Rhizobiales;f__Beijerinckiaceae;g__Methylobacterium	annotate	NAO-all-MES-0-8-5-00_k119_9608972|fragment_4_7	188.428	190.69	2.2621	0.988137	5.53953e-05	5.53953e-05	5.53953e-05	2.60996	2	metabolic	Carbohydrate metabolism	FGGY family of carbohydrate kinases, C-terminal domain	0.584781	0.170213	0.0454545		unassigned	none		unassigned		unassigned	TRUE	0.9		unassigned	metabolic	category
IMGVR_UViG_3300047676_000004|3300047676|Ga0502304_0004080_13	IMGVR_UViG_3300047676_000004|3300047676|Ga0502304_0004080	soil	Potting soil	unclassified	wcaF; putative colanic acid biosynthesis acetyltransferase WcaF [EC:2.3.1.-]	medium	FALSE	TRUE	wcaF; putative colanic acid biosynthesis acetyltransferase WcaF [EC:2.3.1.-]	annotate	FALSE	d__Bacteria;p__Actinomycetota;c__Actinomycetes;o__Actinomycetales;f__Micrococcaceae;g__Arthrobacter	de_novo	UGV-GENOME-0306239|fragment_2_10	100.312	104.563	4.25163	0.959339	0.487595	0.397354	0.343205	2.6742	8	metabolic	Other	neuO; polysialic-acid O-acetyltransferase [EC:2.3.1.136]	0.752588	0.422285	0.191663	Carbohydrate metabolism	L1	cluster	Carbohydrate metabolism	L1		unassigned	TRUE	0.9	maa; maltose O-acetyltransferase [EC:2.3.1.79]	specific	maa; maltose O-acetyltransferase [EC:2.3.1.79]	specific
IMGVR_UViG_3300047676_000004|3300047676|Ga0502304_0004080_18	IMGVR_UViG_3300047676_000004|3300047676|Ga0502304_0004080	soil	Potting soil	regulatory	sigma-K factor	high	TRUE	TRUE	sigma-K factor	annotate	FALSE	d__Bacteria;p__Actinomycetota;c__Actinomycetes;o__Actinomycetales;f__Micrococcaceae;g__Arthrobacter	both	circular_virus_137746|fragment_2_15	66.1302	74.9155	8.78531	0.88273	1	0.823575	0.773174	3.61135	12	regulatory	Transcriptional regulation	sigma-K factor	0.97028	0.913636	0.88959	sigma-K factor	specific	embedding		unassigned	sigma-K factor	specific	TRUE	0.9	sigma-K factor	specific	sigma-K factor	specific
IMGVR_UViG_3300047676_000007|3300047676|Ga0502304_0008168_12	IMGVR_UViG_3300047676_000007|3300047676|Ga0502304_0008168	soil	Potting soil	regulatory	anti-repressor Ant	high	TRUE	TRUE	anti-repressor Ant	annotate	FALSE	d__Bacteria;p__Pseudomonadota;c__Gammaproteobacteria;o__Burkholderiales;f__Burkholderiaceae;g__Comamonas	both	DTR_888980|fragment_1_28	14.3817	19.6019	5.2202	0.733689	1	1	0.977159	0.874223	23	regulatory	Transcriptional regulation	anti-repressor Ant	0.998426	0.997344	0.989754	anti-repressor Ant	specific	cluster	anti-repressor Ant	specific	anti-repressor Ant	specific	TRUE	0.9	anti-repressor Ant	specific	anti-repressor Ant	specific
IMGVR_UViG_3300047676_000007|3300047676|Ga0502304_0008168_9	IMGVR_UViG_3300047676_000007|3300047676|Ga0502304_0008168	soil	Potting soil	regulatory	transcriptional repressor	high	TRUE	TRUE	transcriptional repressor	annotate	FALSE	d__Bacteria;p__Pseudomonadota;c__Gammaproteobacteria;o__Burkholderiales;f__Burkholderiaceae;g__Comamonas	both	IMGVR_UViG_3300031417_000019|3300031417|Ga0308170_10000621|fragment_2_6	11.3158				1	1	1	0.794516	91	regulatory	Transcriptional regulation	transcriptional repressor	0.998426	1	0.998152	transcriptional repressor	specific	embedding	Transcriptional regulation	L1	transcriptional repressor	specific	TRUE	0.9	transcriptional repressor	specific	transcriptional repressor	specific
IMGVR_UViG_3300047676_000008|3300047676|Ga0502304_0008549_14	IMGVR_UViG_3300047676_000008|3300047676|Ga0502304_0008549	soil	Potting soil	unclassified		high	FALSE	TRUE		unassigned	TRUE	d__Bacteria;p__Pseudomonadota;c__Gammaproteobacteria;o__Xanthomonadales;f__Rhodanobacteraceae	de_novo	KJ473423.1|fragment_1_17	127.157	131.371	4.21437	0.96792	0.566654	0.432346	0.375381	1.75905	1	regulatory	Transcriptional regulation	DNA binding protein	0.837419	0.497197	0.296296		unassigned	none		unassigned		unassigned	TRUE	0.9	regulatory	category	regulatory	category
IMGVR_UViG_3300047676_000014|3300047676|Ga0502304_0015363_29	IMGVR_UViG_3300047676_000014|3300047676|Ga0502304_0015363	soil	Potting soil	regulatory	repA; regulatory protein RepA	high	TRUE	FALSE	repA; regulatory protein RepA	annotate	FALSE		annotate	circular_virus_930306|fragment_2_5	92.2269	95.6752	3.44837	0.963958	0.330737	0.199965	0.162604	1.27746	1614	regulatory	Transcriptional regulation	transcription factor	0.617391	0.333916	0.0188285	Transcriptional regulation	L1	cluster	Transcriptional regulation	L1		unassigned	TRUE	0.9	repA; regulatory protein RepA	specific	repA; regulatory protein RepA	specific
IMGVR_UViG_3300047676_000014|3300047676|Ga0502304_0015363_48	IMGVR_UViG_3300047676_000014|3300047676|Ga0502304_0015363	soil	Potting soil	metabolic	cobS; cobaltochelatase CobS [EC:6.6.1.2]	high	TRUE	TRUE	cobS; cobaltochelatase CobS [EC:6.6.1.2]	annotate	FALSE		both	circular_virus_70618|fragment_1_31	57.3346	73.7698	16.4353	0.777209	1	0.977488	0.894384	2.19442	12	metabolic	Cofactor & vitamin metabolism	cobS; cobaltochelatase CobS [EC:6.6.1.2]	0.994056	0.994687	0.981164	cobS; cobaltochelatase CobS [EC:6.6.1.2]	specific	embedding		unassigned	cobS; cobaltochelatase CobS [EC:6.6.1.2]	specific	TRUE	0.9	cobS; cobaltochelatase CobS [EC:6.6.1.2]	specific	cobS; cobaltochelatase CobS [EC:6.6.1.2]	specific
IMGVR_UViG_3300047676_000015|3300047676|Ga0502304_0015723_18	IMGVR_UViG_3300047676_000015|3300047676|Ga0502304_0015723	soil	Potting soil	regulatory	Gp2.5-like ssDNA binding protein and ssDNA annealing protein	high	TRUE	TRUE	Gp2.5-like ssDNA binding protein and ssDNA annealing protein	annotate	FALSE		both	circular_virus_417159|fragment_2_15	4.02474	5.37007	1.34533	0.749477	0.804348	0.768604	0.777441	0.788082	4	regulatory	Transcriptional regulation	Gp2.5-like ssDNA binding protein and ssDNA annealing protein	0.985075	0.964052	0.689474	Gp2.5-like ssDNA binding protein and ssDNA annealing protein	specific	cluster	Gp2.5-like ssDNA binding protein and ssDNA annealing protein	specific	Transcriptional regulation	L1	TRUE	0.9	Gp2.5-like ssDNA binding protein and ssDNA annealing protein	specific	Gp2.5-like ssDNA binding protein and ssDNA annealing protein	specific
IMGVR_UViG_3300047676_000017|3300047676|Ga0502304_0017991_41	IMGVR_UViG_3300047676_000017|3300047676|Ga0502304_0017991	soil	Potting soil	regulatory	sigma-K factor	high	TRUE	TRUE	sigma-K factor	annotate	FALSE		both	circular_virus_137746|fragment_2_15	18.6225	20.9639	2.3414	0.888313	0.857759	0.903772	0.80958	1.01697	12	regulatory	Transcriptional regulation	sigma-K factor	0.961932	0.964052	0.88959	sigma-K factor	specific	cluster	sigma-K factor	specific	sigma-K factor	specific	TRUE	0.9	sigma-K factor	specific	sigma-K factor	specific
IMGVR_UViG_3300047676_000017|3300047676|Ga0502304_0017991_81	IMGVR_UViG_3300047676_000017|3300047676|Ga0502304_0017991	soil	Potting soil	regulatory	transcriptional repressor	high	TRUE	TRUE	transcriptional repressor	annotate	FALSE		both	JF704107.1|fragment_1_62	68.2493	117.131	48.8818	0.582674	1	1	0.955411	0.95267	8	regulatory	Transcriptional regulation	transcriptional repressor	0.99661	0.997344	0.989754	transcriptional repressor	specific	embedding	Transcriptional regulation	L1	transcriptional repressor	specific	TRUE	0.9	transcriptional repressor	specific	transcriptional repressor	specific
IMGVR_UViG_3300047676_000017|3300047676|Ga0502304_0017991_82	IMGVR_UViG_3300047676_000017|3300047676|Ga0502304_0017991	soil	Potting soil	regulatory	lsr2; nucleoid-associated protein Lsr2	high	TRUE	FALSE	lsr2; nucleoid-associated protein Lsr2	annotate	FALSE		annotate	IMGVR_UViG_3300027744_000022|3300027744|Ga0209355_1000066|fragment_1_44	125.045	128.631	3.58566	0.972124	0.543612	0.409486	0.347219	0.92728	75	regulatory	Transcriptional regulation	DNA binding protein	0.737079	0.656818	0.396465	Chromatin/nucleoid organization & epigenetic regulation	L1	cluster	Chromatin/nucleoid organization & epigenetic regulation	L1		unassigned	TRUE	0.9	lsr2; nucleoid-associated protein Lsr2	specific	lsr2; nucleoid-associated protein Lsr2	specific
IMGVR_UViG_3300047676_000021|3300047676|Ga0502304_0022418_113	IMGVR_UViG_3300047676_000021|3300047676|Ga0502304_0022418	soil	Potting soil	regulatory	transcriptional repressor	high	TRUE	TRUE	transcriptional repressor	annotate	FALSE		both	Station72_DCM_ALL_assembly_NODE_259_length_38037_cov_4.548207|fragment_1_17	33.5732				1	1	1	1.19569	25	regulatory	Transcriptional regulation	transcriptional repressor	1	1	0.998152	transcriptional repressor	specific	embedding		unassigned	transcriptional repressor	specific	TRUE	0.9	transcriptional repressor	specific	transcriptional repressor	specific
IMGVR_UViG_3300047676_000021|3300047676|Ga0502304_0022418_126	IMGVR_UViG_3300047676_000021|3300047676|Ga0502304_0022418	soil	Potting soil	regulatory	rcsB; two-component system, NarL family, captular synthesis response regulator RcsB	high	TRUE	TRUE	rcsB; two-component system, NarL family, captular synthesis response regulator RcsB	annotate	FALSE		both	circular_virus_1367063|fragment_4_24	91.8459	91.8757	0.0297623	0.999676	0.252433	0.139108	0.114709	2.13918	2	regulatory	Transcriptional regulation	Sigma-54 interaction domain	0.737079	0.170213	0.0288936		unassigned	none		unassigned		unassigned	TRUE	0.9		unassigned	regulatory	category
IMGVR_UViG_3300047676_000021|3300047676|Ga0502304_0022418_16	IMGVR_UViG_3300047676_000021|3300047676|Ga0502304_0022418	soil	Potting soil	physiological	Hdf-like antirestriction	high	TRUE	FALSE	Hdf-like antirestriction	annotate	FALSE		annotate	FN422398.1|fragment_1_13	144.634	152.633	7.99982	0.947588	0.351973	0.237384	0.199517	0.884631	7	physiological	Toxin-antitoxin systems	toxin	0.653846	0.330769	0.090812	Hdf-like antirestriction	specific	cluster	Hdf-like antirestriction	specific		unassigned	TRUE	0.9	Hdf-like antirestriction	specific	Hdf-like antirestriction	specific
IMGVR_UViG_3300047676_000021|3300047676|Ga0502304_0022418_95	IMGVR_UViG_3300047676_000021|3300047676|Ga0502304_0022418	soil	Potting soil	unclassified		high	FALSE	TRUE		unassigned	TRUE		de_novo	IMGVR_UViG_3300029818_000005|3300029818|Ga0246095_100438|fragment_2_58	129.008	129.635	0.627335	0.995161	0.519152	0.389182	0.341617	0.915868	75	regulatory	Transcriptional regulation	CII-like transcriptional activator	0.783677	0.765347	0.425641		unassigned	none		unassigned		unassigned	TRUE	0.9	Transcriptional regulation	L1	Transcriptional regulation	L1
IMGVR_UViG_3300047676_000023|3300047676|Ga0502304_0023623_43	IMGVR_UViG_3300047676_000023|3300047676|Ga0502304_0023623	soil	Potting soil	regulatory	RNA-binding protein	high	TRUE	FALSE	RNA-binding protein	annotate	FALSE		annotate	fragment_26800_27	32.5596	43.9989	11.4393	0.74001	0.354477	0.209796	0.172774	0.336627	13204	regulatory	Transcriptional regulation	Transcriptional repressor NrdR-like, N-terminal domain	0.580645	0.422285	0.0188285	Post-transcriptional / RNA-mediated regulation	L1	cluster	Post-transcriptional / RNA-mediated regulation	L1		unassigned	TRUE	0.9	RNA-binding protein	specific	RNA-binding protein	specific
IMGVR_UViG_3300047676_000029|3300047676|Ga0502304_0029840_11	IMGVR_UViG_3300047676_000029|3300047676|Ga0502304_0029840	soil	Potting soil	unclassified		high	FALSE	TRUE	anti-restriction protein	specific	TRUE		de_novo	circular_plasmid_452603|fragment_2_12	165.227	173.926	8.69887	0.949985	0.873617	0.807777	0.743986	2.41715	9	physiological	Defense & anti-defense systems	anti-restriction protein	0.912939	0.87395	0.83542	anti-restriction protein	specific	embedding		unassigned	anti-restriction protein	specific	TRUE	0.9	anti-restriction protein	specific	anti-restriction protein	specific
IMGVR_UViG_3300047676_000054|3300047676|Ga0502304_0057755_6	IMGVR_UViG_3300047676_000054|3300047676|Ga0502304_0057755	soil	Potting soil	regulatory	repA; regulatory protein RepA	high	TRUE	TRUE	repA; regulatory protein RepA	annotate	FALSE		both	IMGVR_UViG_3300035689_000129|3300035689|Ga0334999_0001246|fragment_3_6	40.135	55.5316	15.3966	0.722742	1	0.971666	0.943038	0.794397	50	regulatory	Transcriptional regulation	repA; regulatory protein RepA	0.994056	0.994687	0.982659	repA; regulatory protein RepA	specific	cluster	repA; regulatory protein RepA	specific	repA; regulatory protein RepA	specific	TRUE	0.9	repA; regulatory protein RepA	specific	repA; regulatory protein RepA	specific
IMGVR_UViG_3300047676_000057|3300047676|Ga0502304_0060960_21	IMGVR_UViG_3300047676_000057|3300047676|Ga0502304_0060960	soil	Potting soil	unclassified		high	FALSE	TRUE		specific	TRUE		de_novo	IMGVR_UViG_3300025435_000025|3300025435|Ga0208618_1000046|fragment_1_26	72.3637	76.2398	3.87611	0.949159	0.699152	0.711691	0.690784	1.19631	15	regulatory	Transcriptional regulation	GapR-like, DNA-binding domain	0.912939	0.906977	0.77748	GapR-like, DNA-binding domain	specific	embedding		unassigned	GapR-like, DNA-binding domain	specific	TRUE	0.9	GapR-like, DNA-binding domain	specific	GapR-like, DNA-binding domain	specific
IMGVR_UViG_3300047676_000073|3300047676|Ga0502304_0078939_10	IMGVR_UViG_3300047676_000073|3300047676|Ga0502304_0078939	soil	Potting soil	metabolic	pnuC; nicotinamide mononucleotide transporter	medium	TRUE	TRUE	pnuC; nicotinamide mononucleotide transporter	annotate	FALSE		both	MN184887.1|fragment_5_10	6.57663	9.00654	2.42991	0.730206	1	0.880465	0.778703	1.07643	7	metabolic	Cofactor & vitamin metabolism	pnuC; nicotinamide mononucleotide transporter	0.994056	0.981295	0.932432	pnuC; nicotinamide mononucleotide transporter	specific	embedding	Cofactor & vitamin metabolism	L1	pnuC; nicotinamide mononucleotide transporter	specific	TRUE	0.9	pnuC; nicotinamide mononucleotide transporter	specific	pnuC; nicotinamide mononucleotide transporter	specific
IMGVR_UViG_3300047676_000073|3300047676|Ga0502304_0078939_12	IMGVR_UViG_3300047676_000073|3300047676|Ga0502304_0078939	soil	Potting soil	regulatory	nadR; HTH-type transcriptional regulator, transcriptional repressor of NAD biosynthesis genes [EC:2.7.7.1 2.7.1.22]	medium	TRUE	TRUE	nadR; HTH-type transcriptional regulator, transcriptional repressor of NAD biosynthesis genes [EC:2.7.7.1 2.7.1.22]	annotate	FALSE		both	circular_virus_300436|fragment_3_12	129.888	142.872	12.9842	0.90912	0.713622	0.56136	0.494639	2.78757	14	metabolic	Secondary metabolite metabolism	mtmC; D-mycarose 3-C-methyltransferase	0.783677	0.550459	0.296296	Transcriptional regulation	L1	cluster	Transcriptional regulation	L1		unassigned	TRUE	0.9	nadR; HTH-type transcriptional regulator, transcriptional repressor of NAD biosynthesis genes [EC:2.7.7.1 2.7.1.22]	specific	nadR; HTH-type transcriptional regulator, transcriptional repressor of NAD biosynthesis genes [EC:2.7.7.1 2.7.1.22]	specific
IMGVR_UViG_3300047676_000077|3300047676|Ga0502304_0083528_162	IMGVR_UViG_3300047676_000077|3300047676|Ga0502304_0083528	soil	Potting soil	unclassified	ku; DNA end-binding protein Ku	high	FALSE	TRUE	ku; DNA end-binding protein Ku	annotate	FALSE		de_novo	fragment_32334_33	97.3186	106.558	9.23969	0.91329	0.663576	0.542987	0.477929	1.34798	24	metabolic	Carbohydrate metabolism	uxaA2; altronate dehydratase large subunit [EC:4.2.1.7]	0.864407	0.759542	0.368167		unassigned	none		unassigned		unassigned	TRUE	0.9	Carbohydrate metabolism	L1	Carbohydrate metabolism	L1
IMGVR_UViG_3300047676_000077|3300047676|Ga0502304_0083528_166	IMGVR_UViG_3300047676_000077|3300047676|Ga0502304_0083528	soil	Potting soil	unclassified	DegT/DnrJ/EryC1/StrS aminotransferase family	low	FALSE	TRUE	DegT/DnrJ/EryC1/StrS aminotransferase family	annotate	FALSE		de_novo	circular_virus_835018|fragment_2_24	88.1327	106.701	18.5688	0.825975	1	0.82245	0.720412	1.20404	42	metabolic	Secondary metabolite metabolism	calS13, atmS13; dTDP-4-amino-4,6-dideoxy-D-glucose/dTDP-4-amino-2,4-dideoxy-beta-L-xylose transaminase [EC:2.6.1.33 2.6.1.-]	0.985075	0.981295	0.929677	calS13, atmS13; dTDP-4-amino-4,6-dideoxy-D-glucose/dTDP-4-amino-2,4-dideoxy-beta-L-xylose transaminase [EC:2.6.1.33 2.6.1.-]	specific	embedding		unassigned	calS13, atmS13; dTDP-4-amino-4,6-dideoxy-D-glucose/dTDP-4-amino-2,4-dideoxy-beta-L-xylose transaminase [EC:2.6.1.33 2.6.1.-]	specific	TRUE	0.9	calS13, atmS13; dTDP-4-amino-4,6-dideoxy-D-glucose/dTDP-4-amino-2,4-dideoxy-beta-L-xylose transaminase [EC:2.6.1.33 2.6.1.-]	specific	calS13, atmS13; dTDP-4-amino-4,6-dideoxy-D-glucose/dTDP-4-amino-2,4-dideoxy-beta-L-xylose transaminase [EC:2.6.1.33 2.6.1.-]	specific
IMGVR_UViG_3300047676_000077|3300047676|Ga0502304_0083528_28	IMGVR_UViG_3300047676_000077|3300047676|Ga0502304_0083528	soil	Potting soil	unclassified		high	FALSE	TRUE		unassigned	TRUE		de_novo	DTR_439716|fragment_4_12	59.9164	63.5316	3.61524	0.943095	0.601067	0.552618	0.485953	2.20188	18	physiological	Defense & anti-defense systems	Anti-CRISPR type V subtype A2 family	0.864407	0.816078	0.527273		unassigned	none		unassigned		unassigned	TRUE	0.9	Defense & anti-defense systems	L1	Defense & anti-defense systems	L1
IMGVR_UViG_3300047676_000077|3300047676|Ga0502304_0083528_4	IMGVR_UViG_3300047676_000077|3300047676|Ga0502304_0083528	soil	Potting soil	unclassified	Homing endonuclease associated repeat	high	FALSE	TRUE	Homing endonuclease associated repeat	annotate	FALSE		de_novo	IMGVR_UViG_3300017963_000188|3300017963|Ga0180437_10000024|fragment_6_21	81.7116	87.8329	6.12129	0.930308	0.59015	0.505704	0.487155	3.3317	41	regulatory	Transcriptional regulation	transcriptional regulator, D5-like	0.783677	0.765347	0.468		unassigned	none		unassigned		unassigned	TRUE	0.9	Transcriptional regulation	L1	Transcriptional regulation	L1
IMGVR_UViG_3300047676_000077|3300047676|Ga0502304_0083528_72	IMGVR_UViG_3300047676_000077|3300047676|Ga0502304_0083528	soil	Potting soil	physiological	Zeta toxin	high	TRUE	FALSE	Zeta toxin	annotate	FALSE		annotate	fragment_26800_27	45.0223	70.4596	25.4373	0.638981	0.547694	0.339724	0.286265	0.465477	13204	regulatory	Transcriptional regulation	Transcriptional repressor NrdR-like, N-terminal domain	0.585185	0.705061	0.0540811		unassigned	none		unassigned		unassigned	TRUE	0.9	Transcriptional regulation	L1	Transcriptional regulation	L1
IMGVR_UViG_3300047676_000084|3300047676|Ga0502304_0101078_15	IMGVR_UViG_3300047676_000084|3300047676|Ga0502304_0101078	soil	Potting soil	regulatory	CI-like repressor	high	TRUE	TRUE	CI-like repressor	annotate	FALSE	d__Bacteria;p__Pseudomonadota;c__Gammaproteobacteria;o__Burkholderiales;f__Burkholderiaceae;g__Telluria	both	circular_virus_1268858|fragment_1_12	33.7467	41.6779	7.93113	0.809704	1	0.954649	0.956389	1.29851	14	regulatory	Transcriptional regulation	transcriptional repressor	0.985075	0.994012	0.981164	transcriptional repressor	specific	cluster	transcriptional repressor	specific	transcriptional repressor	specific	TRUE	0.9	transcriptional repressor	specific	transcriptional repressor	specific
IMGVR_UViG_3300047676_000084|3300047676|Ga0502304_0101078_30	IMGVR_UViG_3300047676_000084|3300047676|Ga0502304_0101078	soil	Potting soil	unclassified		high	FALSE	TRUE	Regulatory chaperones & coregulators	L1	TRUE	d__Bacteria;p__Pseudomonadota;c__Gammaproteobacteria;o__Burkholderiales;f__Burkholderiaceae;g__Telluria	de_novo	IMGVR_UViG_3300017743_000011|3300017743|Ga0181402_1000014|fragment_2_16	25.0921	25.8015	0.709402	0.972505	0.612799	0.624441	0.582816	1.36387	8	regulatory	Regulatory chaperones & coregulators	co-chaperonin GroES	0.912939	0.909091	0.688312	Regulatory chaperones & coregulators	L1	cluster	Regulatory chaperones & coregulators	L1	Regulatory chaperones & coregulators	L1	TRUE	0.9	groES, HSPE1; chaperonin GroES	specific	groES, HSPE1; chaperonin GroES	specific
IMGVR_UViG_3300047676_000085|3300047676|Ga0502304_0102465_3	IMGVR_UViG_3300047676_000085|3300047676|Ga0502304_0102465	soil	Potting soil	regulatory	parB, spo0J; ParB family transcriptional regulator, chromosome partitioning protein	high	TRUE	FALSE	parB, spo0J; ParB family transcriptional regulator, chromosome partitioning protein	annotate	FALSE		annotate	circular_virus_181419|fragment_1_7	136.15	152.307	16.1577	0.893914	0.887038	0.71421	0.666372	1.30079	4	regulatory	Transcriptional regulation	parB, spo0J; ParB family transcriptional regulator, chromosome partitioning protein	0.912939	0.753731	0.626271	Transcriptional regulation	L1	cluster	Transcriptional regulation	L1	regulatory	category	TRUE	0.9	parB, spo0J; ParB family transcriptional regulator, chromosome partitioning protein	specific	parB, spo0J; ParB family transcriptional regulator, chromosome partitioning protein	specific
IMGVR_UViG_3300047676_000098|3300047676|Ga0502304_0119859_73	IMGVR_UViG_3300047676_000098|3300047676|Ga0502304_0119859	soil	Potting soil	physiological	CRISPR/Cas system associated	high	TRUE	TRUE	CRISPR/Cas system associated	annotate	FALSE		both	MK977711.1|fragment_3_42	15.1346				1	1	1	0.913168	27	physiological	Defense & anti-defense systems	CRISPR/Cas system associated	1	1	1	CRISPR/Cas system associated	specific	embedding	Defense & anti-defense systems	L1	CRISPR/Cas system associated	specific	TRUE	0.9	CRISPR/Cas system associated	specific	CRISPR/Cas system associated	specific
IMGVR_UViG_3300047676_000098|3300047676|Ga0502304_0119859_76	IMGVR_UViG_3300047676_000098|3300047676|Ga0502304_0119859	soil	Potting soil	metabolic	apdA; AMP-dependent phosphite dehydrogenase [EC:1.20.1.2]	high	TRUE	FALSE	apdA; AMP-dependent phosphite dehydrogenase [EC:1.20.1.2]	annotate	FALSE		annotate	IMGVR_UViG_GVMAG-M-3300023087-13_000001|3300023087|Ga0255774_10000023|fragment_2_141	135.016	151.667	16.6509	0.890214	0.8084	0.78935	0.776917	1.26655	141	metabolic	Carbohydrate metabolism	gmd, GMDS; GDPmannose 4,6-dehydratase [EC:4.2.1.47]	0.864407	0.817045	0.709236	apdA; AMP-dependent phosphite dehydrogenase [EC:1.20.1.2]	specific	cluster	apdA; AMP-dependent phosphite dehydrogenase [EC:1.20.1.2]	specific		unassigned	TRUE	0.9	apdA; AMP-dependent phosphite dehydrogenase [EC:1.20.1.2]	specific	apdA; AMP-dependent phosphite dehydrogenase [EC:1.20.1.2]	specific
IMGVR_UViG_3300047676_000102|3300047676|Ga0502304_0126656_10	IMGVR_UViG_3300047676_000102|3300047676|Ga0502304_0126656	soil	Potting soil	physiological	Bacterial toxin YdaS	high	TRUE	TRUE	Bacterial toxin YdaS	annotate	FALSE		both	IMGVR_UViG_3300011640_000002|3300011640|Ga0122113_100066|fragment_3_10	87.8989	108.07	20.1708	0.813354	0.949104	0.70945	0.643052	1.0766	37	physiological	Toxin-antitoxin systems	Bacterial toxin YdaS	0.961932	0.94109	0.83542	Bacterial toxin YdaS	specific	cluster	Bacterial toxin YdaS	specific	Bacterial toxin YdaS	specific	TRUE	0.9	transcriptional repressor	specific	transcriptional repressor	specific
IMGVR_UViG_3300047676_000102|3300047676|Ga0502304_0126656_11	IMGVR_UViG_3300047676_000102|3300047676|Ga0502304_0126656	soil	Potting soil	regulatory	transcriptional repressor	high	TRUE	TRUE	transcriptional repressor	annotate	FALSE		both	UGV-GENOME-0279238|fragment_1_11	57.1776	60.9315	3.75392	0.938391	0.856119	0.901525	0.889807	1.67668	3	regulatory	Transcriptional regulation	transcriptional repressor	0.942038	0.94109	0.88959	transcriptional repressor	specific	embedding		unassigned	transcriptional repressor	specific	TRUE	0.9	transcriptional repressor	specific	transcriptional repressor	specific
IMGVR_UViG_3300047676_000106|3300047676|Ga0502304_0131054_1	IMGVR_UViG_3300047676_000106|3300047676|Ga0502304_0131054	soil	Potting soil	regulatory	Putative DnaT-like ssDNA binding protein	high	TRUE	TRUE	Putative DnaT-like ssDNA binding protein	annotate	FALSE		both	circular_virus_659758|fragment_1_1	2.47233				1	1	1	0.744301	9	regulatory	Transcriptional regulation	Putative DnaT-like ssDNA binding protein	1	1	1	Putative DnaT-like ssDNA binding protein	specific	embedding	Transcriptional regulation	L1	Putative DnaT-like ssDNA binding protein	specific	TRUE	0.9	Putative DnaT-like ssDNA binding protein	specific	Putative DnaT-like ssDNA binding protein	specific
IMGVR_UViG_3300047676_000132|3300047676|Ga0502304_0171301_9	IMGVR_UViG_3300047676_000132|3300047676|Ga0502304_0171301	soil	Potting soil	unclassified		medium	FALSE	TRUE		unassigned	TRUE		de_novo	IMGVR_UViG_3300021400_000025|3300021400|Ga0224422_10481902|fragment_12_6	108.304	120.269	11.9645	0.900519	0.520141	0.484834	0.456879	0.705862	6	metabolic	Amino acid metabolism	metK; S-adenosylmethionine synthetase [EC:2.5.1.6]	0.88777	0.759542	0.468		unassigned	none		unassigned		unassigned	TRUE	0.9	Amino acid metabolism	L1	Amino acid metabolism	L1
IMGVR_UViG_3300047676_000145|3300047676|Ga0502304_0191457_5	IMGVR_UViG_3300047676_000145|3300047676|Ga0502304_0191457	soil	Potting soil	regulatory	Bacteriophage CI repressor C-terminal domain	medium	TRUE	FALSE	Bacteriophage CI repressor C-terminal domain	annotate	FALSE	d__Bacteria;p__Pseudomonadota;c__Gammaproteobacteria;o__Enterobacterales;f__Enterobacteriaceae	annotate	91892.SAMN02650967.KK074228~1-198046~chromosome_mixed_162	148.197	207.559	59.3624	0.713997	0.984586	0.960455	0.928201	1.16114	4	regulatory	Transcriptional regulation	transcriptional repressor	0.994737	0.964052	0.981164	transcriptional repressor	specific	cluster	transcriptional repressor	specific	transcriptional repressor	specific	TRUE	0.9	transcriptional repressor	specific	transcriptional repressor	specific
IMGVR_UViG_3300047676_000157|3300047676|Ga0502304_0205913_17	IMGVR_UViG_3300047676_000157|3300047676|Ga0502304_0205913	soil	Potting soil	unclassified		high	FALSE	TRUE	Transcriptional regulation	L1	TRUE	d__Bacteria;p__Pseudomonadota;c__Alphaproteobacteria;o__Caulobacterales;f__Caulobacteraceae	de_novo	IMGVR_UViG_3300012940_000052|3300012940|Ga0164243_10001531|fragment_2_20	50.2736	79.6347	29.3611	0.631302	0.914702	0.814218	0.744683	0.960115	66	regulatory	Transcriptional regulation	transcription antiterminator	0.985075	0.913636	0.77095	Transcriptional regulation	L1	embedding		unassigned	Transcriptional regulation	L1	TRUE	0.9	transcription antiterminator	specific	transcription antiterminator	specific
IMGVR_UViG_3300047676_000157|3300047676|Ga0502304_0205913_35	IMGVR_UViG_3300047676_000157|3300047676|Ga0502304_0205913	soil	Potting soil	regulatory	Putative DnaT-like ssDNA binding protein	high	TRUE	TRUE	Putative DnaT-like ssDNA binding protein	annotate	FALSE	d__Bacteria;p__Pseudomonadota;c__Alphaproteobacteria;o__Caulobacterales;f__Caulobacteraceae	both	LN881725.1|fragment_5_19	24.776				1	1	1	2.74086	10	regulatory	Transcriptional regulation	Putative DnaT-like ssDNA binding protein	1	1	0.998152	Putative DnaT-like ssDNA binding protein	specific	cluster	Putative DnaT-like ssDNA binding protein	specific	Putative DnaT-like ssDNA binding protein	specific	TRUE	0.9	Putative DnaT-like ssDNA binding protein	specific	Putative DnaT-like ssDNA binding protein	specific
IMGVR_UViG_3300047676_000157|3300047676|Ga0502304_0205913_8	IMGVR_UViG_3300047676_000157|3300047676|Ga0502304_0205913	soil	Potting soil	regulatory	GapR-like, DNA-binding domain	high	TRUE	TRUE	GapR-like, DNA-binding domain	annotate	FALSE	d__Bacteria;p__Pseudomonadota;c__Alphaproteobacteria;o__Caulobacterales;f__Caulobacteraceae	both	IMGVR_UViG_3300006641_000039|3300006641|Ga0075471_10000037|fragment_1_11	2.92155				1	1	1	0.454974	19	regulatory	Transcriptional regulation	GapR-like, DNA-binding domain	1	1	1	GapR-like, DNA-binding domain	specific	cluster	GapR-like, DNA-binding domain	specific	GapR-like, DNA-binding domain	specific	TRUE	0.9	GapR-like, DNA-binding domain	specific	GapR-like, DNA-binding domain	specific
IMGVR_UViG_3300047676_000158|3300047676|Ga0502304_0206161_2	IMGVR_UViG_3300047676_000158|3300047676|Ga0502304_0206161	soil	Potting soil	regulatory	Phage neck terminator protein	high	TRUE	TRUE	Phage neck terminator protein	annotate	FALSE		both	MN856093.1|fragment_2_2	42.5007				1	1	1	0.559708	10	regulatory	Transcriptional regulation	Phage neck terminator protein	1	1	1	Phage neck terminator protein	specific	cluster	Phage neck terminator protein	specific	Phage neck terminator protein	specific	TRUE	0.9	Phage neck terminator protein	specific	Phage neck terminator protein	specific
IMGVR_UViG_3300047676_000158|3300047676|Ga0502304_0206161_20	IMGVR_UViG_3300047676_000158|3300047676|Ga0502304_0206161	soil	Potting soil	physiological	Virulence-associated protein E-like domain	high	TRUE	TRUE	Virulence-associated protein E-like domain	annotate	FALSE		both	UGV-GENOME-0236948|fragment_1_22	12.5161				1	1	1	0.698016	13	physiological	Virulence & host interaction	Virulence-associated protein E-like domain	1	1	1	Virulence-associated protein E-like domain	specific	cluster	Virulence-associated protein E-like domain	specific	Virulence-associated protein E-like domain	specific	TRUE	0.9	Virulence-associated protein E-like domain	specific	Virulence-associated protein E-like domain	specific
IMGVR_UViG_3300047676_000176|3300047676|Ga0502304_0224018_17	IMGVR_UViG_3300047676_000176|3300047676|Ga0502304_0224018	soil	Potting soil	regulatory	Gp2.5-like ssDNA binding protein and ssDNA annealing protein	high	TRUE	TRUE	Gp2.5-like ssDNA binding protein and ssDNA annealing protein	annotate	FALSE	d__Bacteria;p__Actinomycetota;c__Actinomycetes;o__Mycobacteriales;f__Micromonosporaceae	both	IMGVR_UViG_3300026311_000030|3300026311|Ga0209723_1001043|fragment_2_17	4.38654	4.49775	0.11121	0.975274	0.323334	0.326863	0.323352	0.570608	5	regulatory	Transcriptional regulation	Enterobacter phage Enc34, ssDNA-binding protein	0.961932	0.94109	0.512346	Gp2.5-like ssDNA binding protein and ssDNA annealing protein	specific	cluster	Gp2.5-like ssDNA binding protein and ssDNA annealing protein	specific	Transcriptional regulation	L1	TRUE	0.9	Gp2.5-like ssDNA binding protein and ssDNA annealing protein	specific	Gp2.5-like ssDNA binding protein and ssDNA annealing protein	specific
IMGVR_UViG_3300047676_000180|3300047676|Ga0502304_0227243_17	IMGVR_UViG_3300047676_000180|3300047676|Ga0502304_0227243	soil	Potting soil	unclassified		low	FALSE	TRUE		unassigned	TRUE		de_novo	MF324907.1|fragment_1_35	182.408	184.174	1.76549	0.990414	0.514264	0.36538	0.340638	2.61798	59	regulatory	Transcriptional regulation	HTH DNA binding protein	0.617391	0.506936	0.220703		unassigned	none		unassigned		unassigned	TRUE	0.9		unassigned	regulatory	category
IMGVR_UViG_3300047676_000181|3300047676|Ga0502304_0227671_9	IMGVR_UViG_3300047676_000181|3300047676|Ga0502304_0227671	soil	Potting soil	unclassified		high	FALSE	TRUE		unassigned	TRUE	d__Bacteria;p__Pseudomonadota;c__Gammaproteobacteria;o__Xanthomonadales;f__Rhodanobacteraceae;g__Rhodanobacter	de_novo	IMGVR_UViG_3300031578_000170|3300031578|Ga0307376_10000844|fragment_1_9	80.4439	88.2672	7.82329	0.911368	0.684295	0.516685	0.436265	2.05845	20	regulatory	Transcriptional regulation	csrA; carbon storage regulator	0.864407	0.656818	0.315789		unassigned	none		unassigned		unassigned	TRUE	0.9	regulatory	category	Transcriptional regulation	L1
IMGVR_UViG_3300047676_000188|3300047676|Ga0502304_0234039_13	IMGVR_UViG_3300047676_000188|3300047676|Ga0502304_0234039	soil	Potting soil	regulatory	late transcriptional activator	high	TRUE	TRUE	late transcriptional activator	annotate	FALSE	d__Bacteria;p__Pseudomonadota;c__Alphaproteobacteria;o__Caulobacterales;f__Caulobacteraceae	both	Station206_MES_ALL_assembly_NODE_1805_length_38220_cov_11.795284|fragment_2_16	77.0044	100.289	23.2851	0.767821	1	0.930735	0.892054	1.16826	4	regulatory	Transcriptional regulation	late transcriptional activator	0.985075	0.972452	0.932432	late transcriptional activator	specific	embedding	Transcriptional regulation	L1	late transcriptional activator	specific	TRUE	0.9	late transcriptional activator	specific	late transcriptional activator	specific
IMGVR_UViG_3300047676_000188|3300047676|Ga0502304_0234039_8	IMGVR_UViG_3300047676_000188|3300047676|Ga0502304_0234039	soil	Potting soil	regulatory	Bacterial dnaA protein helix-turn-helix	high	TRUE	TRUE	Bacterial dnaA protein helix-turn-helix	annotate	FALSE	d__Bacteria;p__Pseudomonadota;c__Alphaproteobacteria;o__Caulobacterales;f__Caulobacteraceae	both	IMGVR_UViG_3300008266_000134|3300008266|Ga0114363_1000156|fragment_2_8	50.1013	54.9853	4.88408	0.911175	0.690085	0.526189	0.487042	1.0995	14	regulatory	Transcriptional regulation	late transcriptional activator	0.887136	0.759542	0.406061		unassigned	none		unassigned		unassigned	TRUE	0.9	Transcriptional regulation	L1	Transcriptional regulation	L1
IMGVR_UViG_3300047676_000193|3300047676|Ga0502304_0238116_32	IMGVR_UViG_3300047676_000193|3300047676|Ga0502304_0238116	soil	Potting soil	unclassified		high	FALSE	TRUE		unassigned	TRUE		de_novo	IMGVR_UViG_GVMAG-S-3300013005-167_000001|3300013005|Ga0164292_10004673|fragment_1_5	159.757	160.134	0.377136	0.997645	0.344224	0.284396	0.242714	1.58985	2	metabolic	Cofactor & vitamin metabolism	ACP5; tartrate-resistant acid phosphatase type 5 [EC:3.1.3.2]	0.809325	0.396789	0.14702		unassigned	none		unassigned		unassigned	TRUE	0.9	metabolic	category	metabolic	category
IMGVR_UViG_3300047676_000197|3300047676|Ga0502304_0244910_33	IMGVR_UViG_3300047676_000197|3300047676|Ga0502304_0244910	soil	Potting soil	physiological	CRISPR/Cas system associated	high	TRUE	TRUE	CRISPR/Cas system associated	annotate	FALSE		both	MH576965.1|fragment_7_30	9.92639				1	1	1	1.00027	5	physiological	Defense & anti-defense systems	CRISPR/Cas system associated	1	1	1	CRISPR/Cas system associated	specific	embedding	Defense & anti-defense systems	L1	CRISPR/Cas system associated	specific	TRUE	0.9	CRISPR/Cas system associated	specific	CRISPR/Cas system associated	specific
IMGVR_UViG_3300047676_000201|3300047676|Ga0502304_0247603_7	IMGVR_UViG_3300047676_000201|3300047676|Ga0502304_0247603	soil	Potting soil	regulatory	lsr2; nucleoid-associated protein Lsr2	high	TRUE	TRUE	lsr2; nucleoid-associated protein Lsr2	annotate	FALSE		both	IMGVR_UViG_3300032093_000098|3300032093|Ga0315902_10000461|fragment_4_7	98.0925	101.903	3.81087	0.962603	0.554666	0.475601	0.427318	1.25165	10	regulatory	Transcriptional regulation	Bacterial dnaA protein helix-turn-helix	0.864407	0.736648	0.468	Chromatin/nucleoid organization & epigenetic regulation	L1	cluster	Chromatin/nucleoid organization & epigenetic regulation	L1		unassigned	TRUE	0.9	lsr2; nucleoid-associated protein Lsr2	specific	lsr2; nucleoid-associated protein Lsr2	specific
IMGVR_UViG_3300047676_000209|3300047676|Ga0502304_0260740_30	IMGVR_UViG_3300047676_000209|3300047676|Ga0502304_0260740	soil	Potting soil	unclassified		high	FALSE	TRUE	groES, HSPE1; chaperonin GroES	specific	TRUE	d__Bacteria;p__Pseudomonadota;c__Alphaproteobacteria;o__Rhizobiales;f__Rhizobiaceae	de_novo	DTR_892024|fragment_2_13	67.6102	100.039	32.4284	0.675841	0.928663	0.841577	0.766624	0.715907	43	regulatory	Regulatory chaperones & coregulators	groES, HSPE1; chaperonin GroES	0.985075	0.964052	0.864903	groES, HSPE1; chaperonin GroES	specific	embedding		unassigned	groES, HSPE1; chaperonin GroES	specific	TRUE	0.9	groES, HSPE1; chaperonin GroES	specific	groES, HSPE1; chaperonin GroES	specific
IMGVR_UViG_3300047676_000209|3300047676|Ga0502304_0260740_37	IMGVR_UViG_3300047676_000209|3300047676|Ga0502304_0260740	soil	Potting soil	unclassified		high	FALSE	TRUE		L1	TRUE	d__Bacteria;p__Pseudomonadota;c__Alphaproteobacteria;o__Rhizobiales;f__Rhizobiaceae	de_novo	574375.SAMN02854354.JOTM01000011~1-119986~chromosome_mixed_37	158.85	161.529	2.67905	0.983414	0.331464	0.198074	0.172776	1.62004	27	metabolic	Cofactor & vitamin metabolism	nadM; nicotinamide-nucleotide adenylyltransferase [EC:2.7.7.1]	0.653846	0.270393	0.0310811	Carbohydrate metabolism	L1	cluster	Carbohydrate metabolism	L1		unassigned	TRUE	0.9	N-acetyl-1-D-myo-inosityl-2-amino-2-deoxy-alpha-D-glucopyranoside deacetylase (EC 3.5.1.89); diacetylchitobiose deacetylase (EC 3.5.1.-); mycothiol S-conjugate amidase (EC 3.5.1.-)	specific	N-acetyl-1-D-myo-inosityl-2-amino-2-deoxy-alpha-D-glucopyranoside deacetylase (EC 3.5.1.89); diacetylchitobiose deacetylase (EC 3.5.1.-); mycothiol S-conjugate amidase (EC 3.5.1.-)	specific
IMGVR_UViG_3300047676_000209|3300047676|Ga0502304_0260740_38	IMGVR_UViG_3300047676_000209|3300047676|Ga0502304_0260740	soil	Potting soil	metabolic	apdA; AMP-dependent phosphite dehydrogenase [EC:1.20.1.2]	high	TRUE	FALSE	apdA; AMP-dependent phosphite dehydrogenase [EC:1.20.1.2]	annotate	FALSE	d__Bacteria;p__Pseudomonadota;c__Alphaproteobacteria;o__Rhizobiales;f__Rhizobiaceae	annotate	circular_virus_900337|fragment_2_13	145.936	149.671	3.73483	0.975046	0.776714	0.838137	0.853336	1.2839	40	metabolic	Carbohydrate metabolism	gmd, GMDS; GDPmannose 4,6-dehydratase [EC:4.2.1.47]	0.912939	0.943396	0.88959	gmd, GMDS; GDPmannose 4,6-dehydratase [EC:4.2.1.47]	specific	embedding	Phosphorus metabolism	L1	gmd, GMDS; GDPmannose 4,6-dehydratase [EC:4.2.1.47]	specific	TRUE	0.9	apdA; AMP-dependent phosphite dehydrogenase [EC:1.20.1.2]	specific	apdA; AMP-dependent phosphite dehydrogenase [EC:1.20.1.2]	specific
IMGVR_UViG_3300047676_000209|3300047676|Ga0502304_0260740_50	IMGVR_UViG_3300047676_000209|3300047676|Ga0502304_0260740	soil	Potting soil	metabolic	ppdK; pyruvate, orthophosphate dikinase [EC:2.7.9.1]	high	TRUE	TRUE	ppdK; pyruvate, orthophosphate dikinase [EC:2.7.9.1]	annotate	FALSE	d__Bacteria;p__Pseudomonadota;c__Alphaproteobacteria;o__Rhizobiales;f__Rhizobiaceae	both	circular_virus_77806|fragment_5_9	52.4029	52.4466	0.0436211	0.999168	0.38056	0.310368	0.283959	2.90084	4	metabolic	Other inorganic element cycling	ftnA, ftn; ferritin [EC:1.16.3.2]	0.7981	0.396789	0.191663	Carbohydrate metabolism	L1	cluster	Carbohydrate metabolism	L1		unassigned	TRUE	0.9	ppdK; pyruvate, orthophosphate dikinase [EC:2.7.9.1]	specific	ppdK; pyruvate, orthophosphate dikinase [EC:2.7.9.1]	specific
IMGVR_UViG_3300047676_000215|3300047676|Ga0502304_0267682_2	IMGVR_UViG_3300047676_000215|3300047676|Ga0502304_0267682	soil	Potting soil	regulatory	lsr2; nucleoid-associated protein Lsr2	high	TRUE	TRUE	lsr2; nucleoid-associated protein Lsr2	annotate	FALSE		both	Station210_SUR_ALL_assembly_NODE_1290_length_57557_cov_63.326093|fragment_4_2	47.4192	55.5283	8.10909	0.853965	0.751692	0.615625	0.544455	0.841167	2	physiological	Sporulation & developmental	spoVG; stage V sporulation protein G	0.942038	0.637523	0.40534	lsr2; nucleoid-associated protein Lsr2	specific	cluster	lsr2; nucleoid-associated protein Lsr2	specific	physiological	category	TRUE	0.9	lsr2; nucleoid-associated protein Lsr2	specific	lsr2; nucleoid-associated protein Lsr2	specific
IMGVR_UViG_3300047676_000225|3300047676|Ga0502304_0277494_31	IMGVR_UViG_3300047676_000225|3300047676|Ga0502304_0277494	soil	Potting soil	unclassified		high	FALSE	TRUE	Transcription factor WhiB	specific	TRUE	d__Bacteria;p__Actinomycetota;c__Actinomycetes;o__Mycobacteriales;f__Mycobacteriaceae	de_novo	IMGVR_UViG_3300025906_000007|3300025906|Ga0207699_10000079|fragment_1_31	21.967	30.6311	8.66413	0.717147	0.82474	0.833777	0.837579	0.792898	151	regulatory	Transcriptional regulation	Transcription factor WhiB	0.942038	0.964052	0.83542	Transcription factor WhiB	specific	embedding		unassigned	Transcription factor WhiB	specific	TRUE	0.9	Transcription factor WhiB	specific	Transcription factor WhiB	specific
IMGVR_UViG_3300047676_000225|3300047676|Ga0502304_0277494_39	IMGVR_UViG_3300047676_000225|3300047676|Ga0502304_0277494	soil	Potting soil	unclassified		high	FALSE	TRUE		unassigned	TRUE	d__Bacteria;p__Actinomycetota;c__Actinomycetes;o__Mycobacteriales;f__Mycobacteriaceae	de_novo	circular_virus_522831|fragment_1_22	93.8077	95.1396	1.33194	0.986	0.493848	0.324406	0.2891	0.927486	40	metabolic	Amino acid metabolism	aroK, aroL; shikimate kinase [EC:2.7.1.71]	0.837419	0.736648	0.256649		unassigned	none		unassigned		unassigned	TRUE	0.9	Amino acid metabolism	L1	Amino acid metabolism	L1
IMGVR_UViG_3300047676_000225|3300047676|Ga0502304_0277494_40	IMGVR_UViG_3300047676_000225|3300047676|Ga0502304_0277494	soil	Potting soil	unclassified		high	FALSE	TRUE	Transcriptional regulation	L1	TRUE	d__Bacteria;p__Actinomycetota;c__Actinomycetes;o__Mycobacteriales;f__Mycobacteriaceae	de_novo	IMGVR_UViG_3300030524_000001|3300030524|Ga0311357_10000162|fragment_2_40	87.1178	97.801	10.6832	0.890766	0.82413	0.682681	0.624537	0.9141	44	regulatory	Transcriptional regulation	transcriptional repressor	0.930719	0.87395	0.674312	Transcriptional regulation	L1	embedding		unassigned	Transcriptional regulation	L1	TRUE	0.9	Transcriptional regulation	L1	transcriptional repressor	specific
IMGVR_UViG_3300047676_000260|3300047676|Ga0502304_0326668_17	IMGVR_UViG_3300047676_000260|3300047676|Ga0502304_0326668	soil	Potting soil	regulatory	GapR-like, DNA-binding domain	high	TRUE	TRUE	GapR-like, DNA-binding domain	annotate	FALSE		both	IMGVR_UViG_3300005731_000036|3300005731|Ga0076919_1004899|fragment_2_17	5.49378				1	1	1	0.656385	16	regulatory	Transcriptional regulation	GapR-like, DNA-binding domain	1	1	1	GapR-like, DNA-binding domain	specific	cluster	GapR-like, DNA-binding domain	specific	GapR-like, DNA-binding domain	specific	TRUE	0.9	GapR-like, DNA-binding domain	specific	GapR-like, DNA-binding domain	specific
IMGVR_UViG_3300047676_000261|3300047676|Ga0502304_0327879_120	IMGVR_UViG_3300047676_000261|3300047676|Ga0502304_0327879	soil	Potting soil	unclassified	siaD; diguanylate cyclase [EC:2.7.7.65]	high	FALSE	TRUE	siaD; diguanylate cyclase [EC:2.7.7.65]	annotate	FALSE		de_novo	circular_virus_855009|fragment_4_21	173.091	174.149	1.05801	0.993925	0.308027	0.208235	0.17468	0.867371	20	regulatory	Signal transduction & two-component systems	kinE; two-component system, sporulation sensor kinase E [EC:2.7.13.3]	0.585185	0.348901	0.0540811		unassigned	none		unassigned		unassigned	TRUE	0.9		unassigned	regulatory	category
IMGVR_UViG_3300047676_000261|3300047676|Ga0502304_0327879_24	IMGVR_UViG_3300047676_000261|3300047676|Ga0502304_0327879	soil	Potting soil	physiological	CRISPR/Cas system associated	high	TRUE	TRUE	CRISPR/Cas system associated	annotate	FALSE		both	IMGVR_UViG_3300032038_000108|3300032038|Ga0326512_10000157|fragment_2_24	35.3921	50.552	15.1599	0.700113	1	1	0.995158	2.14853	18	physiological	Defense & anti-defense systems	CRISPR/Cas system associated	0.99661	0.997344	0.994975	CRISPR/Cas system associated	specific	embedding	Defense & anti-defense systems	L1	CRISPR/Cas system associated	specific	TRUE	0.9	CRISPR/Cas system associated	specific	CRISPR/Cas system associated	specific
IMGVR_UViG_3300047676_000261|3300047676|Ga0502304_0327879_72	IMGVR_UViG_3300047676_000261|3300047676|Ga0502304_0327879	soil	Potting soil	unclassified		high	FALSE	TRUE	regulatory	category	TRUE		de_novo	UGV-GENOME-0325090|fragment_3_41	91.1743	104.244	13.0699	0.874622	0.677873	0.61942	0.58369	0.959456	15	regulatory	Transcriptional regulation	anti-repressor	0.926966	0.817045	0.512346	regulatory	category	embedding		unassigned	regulatory	category	TRUE	0.9	Transcriptional regulation	L1	Transcriptional regulation	L1
IMGVR_UViG_3300047676_000275|3300047676|Ga0502304_0354058_6	IMGVR_UViG_3300047676_000275|3300047676|Ga0502304_0354058	soil	Potting soil	regulatory	Putative DnaT-like ssDNA binding protein	high	TRUE	TRUE	Putative DnaT-like ssDNA binding protein	annotate	FALSE		both	Station189_MES_ALL_assembly_NODE_815_length_48054_cov_12.722848|fragment_4_6	3.22629				1	1	1	0.750251	4	regulatory	Transcriptional regulation	Putative DnaT-like ssDNA binding protein	1	1	1	Putative DnaT-like ssDNA binding protein	specific	embedding	Transcriptional regulation	L1	Putative DnaT-like ssDNA binding protein	specific	TRUE	0.9	Putative DnaT-like ssDNA binding protein	specific	Putative DnaT-like ssDNA binding protein	specific
IMGVR_UViG_3300047676_000277|3300047676|Ga0502304_0361054_12	IMGVR_UViG_3300047676_000277|3300047676|Ga0502304_0361054	soil	Potting soil	regulatory	transcriptional regulator	high	TRUE	TRUE	transcriptional regulator	annotate	FALSE	d__Bacteria;p__Pseudomonadota;c__Gammaproteobacteria;o__Burkholderiales;f__Nitrosomonadaceae;g__Nitrosospira	both	IMGVR_UViG_3300032212_000078|3300032212|Ga0316207_10001048|fragment_1_9	26.477	31.2281	4.7511	0.847858	1	0.951272	0.908087	2.10085	10	regulatory	Transcriptional regulation	transcriptional regulator	0.985075	0.972452	0.958005	transcriptional regulator	specific	embedding	Transcriptional regulation	L1	transcriptional regulator	specific	TRUE	0.9	transcriptional regulator	specific	transcriptional regulator	specific
IMGVR_UViG_3300047676_000277|3300047676|Ga0502304_0361054_15	IMGVR_UViG_3300047676_000277|3300047676|Ga0502304_0361054	soil	Potting soil	regulatory	transcriptional regulator	high	TRUE	TRUE	transcriptional regulator	annotate	FALSE	d__Bacteria;p__Pseudomonadota;c__Gammaproteobacteria;o__Burkholderiales;f__Nitrosomonadaceae;g__Nitrosospira	both	IMGVR_UViG_3300020423_000004|3300020423|Ga0211525_10000594|fragment_2_18	61.724	72.0178	10.2938	0.857066	0.785742	0.649147	0.599288	0.809571	13	regulatory	Transcriptional regulation	transcriptional regulator	0.942038	0.817045	0.626271	transcriptional regulator	specific	cluster	transcriptional regulator	specific	regulatory	category	TRUE	0.9	transcriptional regulator	specific	transcriptional regulator	specific
IMGVR_UViG_3300047676_000277|3300047676|Ga0502304_0361054_16	IMGVR_UViG_3300047676_000277|3300047676|Ga0502304_0361054	soil	Potting soil	regulatory	ner, nlp, sfsB; Ner family transcriptional regulator	high	TRUE	TRUE	ner, nlp, sfsB; Ner family transcriptional regulator	annotate	FALSE	d__Bacteria;p__Pseudomonadota;c__Gammaproteobacteria;o__Burkholderiales;f__Nitrosomonadaceae;g__Nitrosospira	both	IMGVR_UViG_3300027749_000258|3300027749|Ga0209084_1000490|fragment_2_13	63.7616	68.3958	4.63414	0.932245	0.413324	0.241927	0.206213	1.30764	4	regulatory	Transcriptional regulation	DNA-binding transcriptional regulator Cro	0.737079	0.270393	0.0454545	Transcriptional regulation	L1	cluster	Transcriptional regulation	L1		unassigned	TRUE	0.9	Transcriptional regulation	L1	Transcriptional regulation	L1
IMGVR_UViG_3300047676_000277|3300047676|Ga0502304_0361054_9	IMGVR_UViG_3300047676_000277|3300047676|Ga0502304_0361054	soil	Potting soil	regulatory	late transcriptional activator	high	TRUE	TRUE	late transcriptional activator	annotate	FALSE	d__Bacteria;p__Pseudomonadota;c__Gammaproteobacteria;o__Burkholderiales;f__Nitrosomonadaceae;g__Nitrosospira	both	UGV-GENOME-0315741_1|fragment_2_9	19.4986	21.2191	1.72051	0.918917	1	0.915345	0.879154	0.879472	34	regulatory	Transcriptional regulation	late transcriptional activator	0.983668	0.994012	0.958005	late transcriptional activator	specific	embedding	Transcriptional regulation	L1	late transcriptional activator	specific	TRUE	0.9	late transcriptional activator	specific	late transcriptional activator	specific
IMGVR_UViG_3300047676_000281|3300047676|Ga0502304_0363531_5	IMGVR_UViG_3300047676_000281|3300047676|Ga0502304_0363531	soil	Potting soil	regulatory	repA; regulatory protein RepA	high	TRUE	TRUE	repA; regulatory protein RepA	annotate	FALSE		both	circular_virus_353591|fragment_1_8	56.9748	72.2862	15.3114	0.788184	1	0.97677	0.96542	0.878874	20	regulatory	Transcriptional regulation	repA; regulatory protein RepA	0.994056	0.996008	0.982659	repA; regulatory protein RepA	specific	embedding		unassigned	repA; regulatory protein RepA	specific	TRUE	0.9	repA; regulatory protein RepA	specific	repA; regulatory protein RepA	specific
IMGVR_UViG_3300047676_000289|3300047676|Ga0502304_0374238_21	IMGVR_UViG_3300047676_000289|3300047676|Ga0502304_0374238	soil	Potting soil	unclassified	tail sheath	medium	FALSE	TRUE	tail sheath	annotate	FALSE	d__Bacteria;p__Pseudomonadota;c__Alphaproteobacteria;o__Caulobacterales;f__Caulobacteraceae;g__Brevundimonas	de_novo	circular_virus_407023|fragment_4_20	141.379	148.251	6.87158	0.953649	0.717749	0.56403	0.48932	0.97487	4	regulatory	Regulatory chaperones & coregulators	chaperonin groEL	0.864407	0.753731	0.631447		unassigned	none		unassigned		unassigned	TRUE	0.9	Regulatory chaperones & coregulators	L1	chaperonin groEL	specific
IMGVR_UViG_3300047676_000297|3300047676|Ga0502304_0383602_10	IMGVR_UViG_3300047676_000297|3300047676|Ga0502304_0383602	soil	Potting soil	unclassified		medium	FALSE	TRUE	physiological	category	TRUE		de_novo	DTR_667246|fragment_3_10	90.6897	111.022	20.3323	0.816862	0.678954	0.568444	0.498804	0.53306	503	physiological	Defense & anti-defense systems	Anti-CRISPR type V subtype A2 family	0.912939	0.817045	0.468	physiological	category	embedding		unassigned	physiological	category	TRUE	0.9	Defense & anti-defense systems	L1	Defense & anti-defense systems	L1
IMGVR_UViG_3300047676_000303|3300047676|Ga0502304_0388716_12	IMGVR_UViG_3300047676_000303|3300047676|Ga0502304_0388716	soil	Potting soil	regulatory	late transcriptional activator	high	TRUE	TRUE	late transcriptional activator	annotate	FALSE		both	fragment_28951_12	111.197	147.449	36.2517	0.75414	0.985029	0.944792	0.909891	2.23749	5	regulatory	Transcriptional regulation	late transcriptional activator	0.985075	0.964052	0.929677	late transcriptional activator	specific	embedding	Transcriptional regulation	L1	late transcriptional activator	specific	TRUE	0.9	late transcriptional activator	specific	late transcriptional activator	specific
IMGVR_UViG_3300047676_000315|3300047676|Ga0502304_0403968_16	IMGVR_UViG_3300047676_000315|3300047676|Ga0502304_0403968	soil	Potting soil	regulatory	transcriptional repressor	high	TRUE	FALSE	transcriptional repressor	annotate	FALSE	d__Bacteria;p__Actinomycetota;c__Actinomycetes;o__Streptomycetales;f__Streptomycetaceae	annotate	circular_virus_882983|fragment_3_50	128.713	140.395	11.682	0.916792	0.683658	0.712981	0.644229	0.852689	226	regulatory	Transcriptional regulation	transcriptional regulator	0.887136	0.906977	0.77748	transcriptional regulator	specific	embedding		unassigned	transcriptional regulator	specific	TRUE	0.9	transcriptional regulator	specific	transcriptional regulator	specific
IMGVR_UViG_3300047676_000318|3300047676|Ga0502304_0408897_20	IMGVR_UViG_3300047676_000318|3300047676|Ga0502304_0408897	soil	Potting soil	metabolic	ppdK; pyruvate, orthophosphate dikinase [EC:2.7.9.1]	medium	TRUE	FALSE	ppdK; pyruvate, orthophosphate dikinase [EC:2.7.9.1]	annotate	FALSE		annotate	circular_virus_379155|fragment_1_23	134.943	137.473	2.5305	0.981593	0.301011	0.179538	0.146868	1.86913	490	regulatory	Transcriptional regulation	Gp2.5-like ssDNA binding protein and ssDNA annealing protein	0.585185	0.374147	0.0338346	Carbohydrate metabolism	L1	cluster	Carbohydrate metabolism	L1		unassigned	TRUE	0.9	ppdK; pyruvate, orthophosphate dikinase [EC:2.7.9.1]	specific	ppdK; pyruvate, orthophosphate dikinase [EC:2.7.9.1]	specific
IMGVR_UViG_3300047676_000318|3300047676|Ga0502304_0408897_27	IMGVR_UViG_3300047676_000318|3300047676|Ga0502304_0408897	soil	Potting soil	unclassified	ParB-like partition nuclease	medium	FALSE	TRUE	ParB-like partition nuclease	annotate	FALSE		de_novo	UGV-GENOME-0239849|fragment_2_30	77.3645	86.487	9.12251	0.894522	1	0.964773	0.915602	1.72102	33	regulatory	Transcriptional regulation	parB, spo0J; ParB family transcriptional regulator, chromosome partitioning protein	0.983668	0.994687	0.981164	parB, spo0J; ParB family transcriptional regulator, chromosome partitioning protein	specific	embedding		unassigned	parB, spo0J; ParB family transcriptional regulator, chromosome partitioning protein	specific	TRUE	0.9	parB, spo0J; ParB family transcriptional regulator, chromosome partitioning protein	specific	parB, spo0J; ParB family transcriptional regulator, chromosome partitioning protein	specific
IMGVR_UViG_3300047676_000318|3300047676|Ga0502304_0408897_30	IMGVR_UViG_3300047676_000318|3300047676|Ga0502304_0408897	soil	Potting soil	unclassified	bshB1; N-acetylglucosamine malate deacetylase 1 [EC:3.5.1.-]	medium	FALSE	TRUE	bshB1; N-acetylglucosamine malate deacetylase 1 [EC:3.5.1.-]	annotate	FALSE		de_novo	CACVJX010000001.1|fragment_2_6	43.9527	46.0646	2.11194	0.954153	0.610807	0.545327	0.477145	3.0449	7	metabolic	Cofactor & vitamin metabolism	E2.7.7.3A, coaD, kdtB; pantetheine-phosphate adenylyltransferase [EC:2.7.7.3]	0.827448	0.664894	0.468		unassigned	none		unassigned		unassigned	TRUE	0.9	metabolic	category	Cofactor & vitamin metabolism	L1
IMGVR_UViG_3300047676_000321|3300047676|Ga0502304_0413646_14	IMGVR_UViG_3300047676_000321|3300047676|Ga0502304_0413646	soil	Potting soil	unclassified		medium	FALSE	TRUE		unassigned	TRUE		de_novo	circular_virus_653767|fragment_3_17	98.5845	108.132	9.54755	0.911705	0.364747	0.319734	0.293073	0.54334	29	regulatory	Transcriptional regulation	rghR; HTH-type transcriptional regulator, competence development regulator	0.851827	0.816078	0.358566		unassigned	none		unassigned		unassigned	TRUE	0.9	Transcriptional regulation	L1	Transcriptional regulation	L1
IMGVR_UViG_3300047676_000325|3300047676|Ga0502304_0428510_17	IMGVR_UViG_3300047676_000325|3300047676|Ga0502304_0428510	soil	Potting soil	metabolic	phoH, phoL; phosphate starvation-inducible protein PhoH and related proteins	high	TRUE	FALSE	phoH, phoL; phosphate starvation-inducible protein PhoH and related proteins	annotate	FALSE		annotate	fragment_26800_27	43.7351	50.4797	6.74464	0.866389	0.34574	0.188557	0.154217	0.452168	13204	regulatory	Transcriptional regulation	Transcriptional repressor NrdR-like, N-terminal domain	0.512195	0.497197	0.0188285		unassigned	none		unassigned		unassigned	TRUE	0.9		unassigned	regulatory	category
IMGVR_UViG_3300047676_000325|3300047676|Ga0502304_0428510_25	IMGVR_UViG_3300047676_000325|3300047676|Ga0502304_0428510	soil	Potting soil	regulatory	transcriptional regulator, D5-like	high	TRUE	TRUE	transcriptional regulator, D5-like	annotate	FALSE		both	IMGVR_UViG_3300005512_000006|3300005512|Ga0074648_1000111|fragment_1_26	28.6832	34.7144	6.03118	0.826263	1	0.954323	0.908327	1.65917	4	regulatory	Transcriptional regulation	transcriptional regulator, D5-like	0.994056	0.972452	0.941176	transcriptional regulator, D5-like	specific	cluster	transcriptional regulator, D5-like	specific	transcriptional regulator, D5-like	specific	TRUE	0.9	transcriptional regulator, D5-like	specific	transcriptional regulator, D5-like	specific
IMGVR_UViG_3300047676_000325|3300047676|Ga0502304_0428510_30	IMGVR_UViG_3300047676_000325|3300047676|Ga0502304_0428510	soil	Potting soil	regulatory	transcriptional regulator	high	TRUE	TRUE	transcriptional regulator	annotate	FALSE		both	IMGVR_UViG_3300005512_000006|3300005512|Ga0074648_1000111|fragment_1_30	10.1132	12.127	2.01375	0.833944	0.776342	0.626487	0.552823	0.498791	3	regulatory	Transcriptional regulation	transcriptional regulator	0.95302	0.765347	0.626271	transcriptional regulator	specific	cluster	transcriptional regulator	specific	regulatory	category	TRUE	0.9	transcriptional regulator	specific	transcriptional regulator	specific
IMGVR_UViG_3300047676_000325|3300047676|Ga0502304_0428510_32	IMGVR_UViG_3300047676_000325|3300047676|Ga0502304_0428510	soil	Potting soil	regulatory	DNA binding protein	high	TRUE	TRUE	DNA binding protein	annotate	FALSE		both	circular_virus_465641|fragment_2_56	8.54157	11.3114	2.7698	0.755131	1	0.951596	0.931039	0.904955	7	regulatory	Transcriptional regulation	DNA binding protein	0.994056	0.994012	0.958005	DNA binding protein	specific	cluster	DNA binding protein	specific	DNA binding protein	specific	TRUE	0.9	DNA binding protein	specific	DNA binding protein	specific
IMGVR_UViG_3300047676_000326|3300047676|Ga0502304_0428712_12	IMGVR_UViG_3300047676_000326|3300047676|Ga0502304_0428712	soil	Potting soil	metabolic	norQ; nitric oxide reductase NorQ protein	high	TRUE	FALSE	norQ; nitric oxide reductase NorQ protein	annotate	FALSE		annotate	fragment_26800_27	82.5677	82.7197	0.151978	0.998163	0.248164	0.13531	0.110056	0.853651	13204	regulatory	Transcriptional regulation	Transcriptional repressor NrdR-like, N-terminal domain	0.617391	0.374147	0.0188285		unassigned	none		unassigned		unassigned	TRUE	0.9		unassigned	regulatory	category
IMGVR_UViG_3300047676_000342|3300047676|Ga0502304_0453147_36	IMGVR_UViG_3300047676_000342|3300047676|Ga0502304_0453147	soil	Potting soil	regulatory	Putative phage ssDNA-binding domain	high	TRUE	TRUE	Putative phage ssDNA-binding domain	annotate	FALSE		both	IMGVR_UViG_3300029705_000118|3300029705|Ga0224414_10004813|fragment_3_20	24.1595	28.9676	4.80811	0.834018	1	0.963465	0.9699	1.14746	19	regulatory	Transcriptional regulation	Putative phage ssDNA-binding domain	0.998426	0.996008	0.982659	Putative phage ssDNA-binding domain	specific	cluster	Putative phage ssDNA-binding domain	specific	Putative phage ssDNA-binding domain	specific	TRUE	0.9	Putative phage ssDNA-binding domain	specific	Putative phage ssDNA-binding domain	specific
IMGVR_UViG_3300047676_000345|3300047676|Ga0502304_0459864_68	IMGVR_UViG_3300047676_000345|3300047676|Ga0502304_0459864	soil	Potting soil	metabolic	Pyridine nucleotide-disulphide oxidoreductase	high	TRUE	TRUE	Pyridine nucleotide-disulphide oxidoreductase	annotate	FALSE		both	circular_virus_380735|fragment_3_55	27.7615	27.9157	0.154165	0.994477	0.447121	0.340775	0.292732	1.45752	25	metabolic	Carbohydrate metabolism	ppdK; pyruvate, orthophosphate dikinase [EC:2.7.9.1]	0.827448	0.705061	0.256649	Other	L1	cluster	Other	L1		unassigned	TRUE	0.9	Pyridine nucleotide-disulphide oxidoreductase	specific	Pyridine nucleotide-disulphide oxidoreductase	specific
IMGVR_UViG_3300047676_000345|3300047676|Ga0502304_0459864_87	IMGVR_UViG_3300047676_000345|3300047676|Ga0502304_0459864	soil	Potting soil	unclassified		high	FALSE	TRUE	protein kinase; inhibitor of host transcription; positively regulates RNaseIII; negatively on RNaseE	specific	TRUE		de_novo	IMGVR_UViG_3300005289_000010|3300005289|Ga0065704_10070276|fragment_2_9	109.136	132.087	22.951	0.826244	1	0.80199	0.682306	1.00455	15	regulatory	Transcriptional regulation	protein kinase; inhibitor of host transcription; positively regulates RNaseIII; negatively on RNaseE	0.985075	0.981295	0.932432	protein kinase; inhibitor of host transcription; positively regulates RNaseIII; negatively on RNaseE	specific	embedding		unassigned	protein kinase; inhibitor of host transcription; positively regulates RNaseIII; negatively on RNaseE	specific	TRUE	0.9	protein kinase; inhibitor of host transcription; positively regulates RNaseIII; negatively on RNaseE	specific	protein kinase; inhibitor of host transcription; positively regulates RNaseIII; negatively on RNaseE	specific
IMGVR_UViG_3300047676_000376|3300047676|Ga0502304_0506178_4	IMGVR_UViG_3300047676_000376|3300047676|Ga0502304_0506178	soil	Potting soil	regulatory	Global regulator protein family	high	TRUE	TRUE	Global regulator protein family	annotate	FALSE		both	IMGVR_UViG_3300028592_000008|3300028592|Ga0247822_10000007|fragment_2_3	8.70504	9.73729	1.03224	0.893991	0.670628	0.604159	0.539481	0.845865	7	regulatory	Transcriptional regulation	Global regulator protein family	0.942038	0.817045	0.468	Global regulator protein family	specific	cluster	Global regulator protein family	specific	regulatory	category	TRUE	0.9	Global regulator protein family	specific	Global regulator protein family	specific
IMGVR_UViG_3300047676_000381|3300047676|Ga0502304_0508290_12	IMGVR_UViG_3300047676_000381|3300047676|Ga0502304_0508290	soil	Potting soil	unclassified		high	FALSE	TRUE	regulatory	category	TRUE	d__Bacteria;p__Actinomycetota;c__Actinomycetes;o__Mycobacteriales;f__Mycobacteriaceae	de_novo	circular_virus_585183|fragment_1_12	15.1461	19.0304	3.88421	0.795894	0.745357	0.481157	0.398826	0.902684	15	regulatory	Transcriptional regulation	transcriptional regulator WhiB-like	0.912939	0.816078	0.256649	regulatory	category	embedding		unassigned	regulatory	category	TRUE	0.9	Transcriptional regulation	L1	Transcriptional regulation	L1
IMGVR_UViG_3300047676_000383|3300047676|Ga0502304_0511925_6	IMGVR_UViG_3300047676_000383|3300047676|Ga0502304_0511925	soil	Potting soil	metabolic	meT1; MMP 1-O-methyltransferase [EC:2.1.1.365]	medium	TRUE	TRUE	meT1; MMP 1-O-methyltransferase [EC:2.1.1.365]	annotate	FALSE		both	circular_virus_792727|fragment_3_9	48.1027	60.9592	12.8565	0.789097	0.871598	0.883051	0.864907	0.698732	43	metabolic	Other	meT1; MMP 1-O-methyltransferase [EC:2.1.1.365]	0.961932	0.964052	0.864903	meT1; MMP 1-O-methyltransferase [EC:2.1.1.365]	specific	embedding	Other	L1	meT1; MMP 1-O-methyltransferase [EC:2.1.1.365]	specific	TRUE	0.9	meT1; MMP 1-O-methyltransferase [EC:2.1.1.365]	specific	meT1; MMP 1-O-methyltransferase [EC:2.1.1.365]	specific
IMGVR_UViG_3300047676_000393|3300047676|Ga0502304_0522377_12	IMGVR_UViG_3300047676_000393|3300047676|Ga0502304_0522377	soil	Potting soil	unclassified		high	FALSE	TRUE		unassigned	TRUE	d__Bacteria;p__Pseudomonadota;c__Alphaproteobacteria;o__Sphingomonadales;f__Sphingomonadaceae	de_novo	fragment_5781_12	157.124	158.718	1.59453	0.989954	0.28374	0.168153	0.13875	2.17636	41	metabolic	Carbon fixation & C1 metabolism	pmoA; methane monooxygenase subunit A [EC:1.14.18.3]	0.653846	0.270393	0.0310811		unassigned	none		unassigned		unassigned	TRUE	0.9		unassigned	metabolic	category
IMGVR_UViG_3300047676_000396|3300047676|Ga0502304_0528419_16	IMGVR_UViG_3300047676_000396|3300047676|Ga0502304_0528419	soil	Potting soil	physiological	sporulation protein	high	TRUE	FALSE	sporulation protein	annotate	FALSE	d__Bacteria;p__Actinomycetota;c__Actinomycetes;o__S36-B12;f__UBA10799;g__JADKAV01	annotate	circular_virus_612700|fragment_2_6	112.961	130.335	17.3738	0.866699	0.70079	0.48298	0.409392	0.85296	68	physiological	Sporulation & developmental	sporulation protein	0.837419	0.637523	0.298319	sporulation protein	specific	cluster	sporulation protein	specific		unassigned	TRUE	0.9	physiological	category	Sporulation & developmental	L1
IMGVR_UViG_3300047676_000397|3300047676|Ga0502304_0532603_19	IMGVR_UViG_3300047676_000397|3300047676|Ga0502304_0532603	soil	Potting soil	regulatory	GapR-like, DNA-binding domain	high	TRUE	TRUE	GapR-like, DNA-binding domain	annotate	FALSE		both	circular_virus_105617|fragment_1_22	9.51782				1	1	1	1.13459	3	regulatory	Transcriptional regulation	GapR-like, DNA-binding domain	1	1	0.998152	GapR-like, DNA-binding domain	specific	cluster	GapR-like, DNA-binding domain	specific	GapR-like, DNA-binding domain	specific	TRUE	0.9	GapR-like, DNA-binding domain	specific	GapR-like, DNA-binding domain	specific
IMGVR_UViG_3300047676_000397|3300047676|Ga0502304_0532603_20	IMGVR_UViG_3300047676_000397|3300047676|Ga0502304_0532603	soil	Potting soil	unclassified	ParB-like partition protein	high	FALSE	TRUE	ParB-like partition protein	annotate	FALSE		de_novo	IMGVR_UViG_3300025018_000179|3300025018|Ga0210043_1000268|fragment_2_19	66.8835	89.7179	22.8344	0.745486	1	1	0.978872	0.857853	2	regulatory	Transcriptional regulation	parB, spo0J; ParB family transcriptional regulator, chromosome partitioning protein	0.994056	0.994687	0.989754	parB, spo0J; ParB family transcriptional regulator, chromosome partitioning protein	specific	embedding		unassigned	parB, spo0J; ParB family transcriptional regulator, chromosome partitioning protein	specific	TRUE	0.9	parB, spo0J; ParB family transcriptional regulator, chromosome partitioning protein	specific	parB, spo0J; ParB family transcriptional regulator, chromosome partitioning protein	specific
IMGVR_UViG_3300047676_000399|3300047676|Ga0502304_0534075_10	IMGVR_UViG_3300047676_000399|3300047676|Ga0502304_0534075	soil	Potting soil	regulatory	Arc-like repressor	medium	TRUE	FALSE	Arc-like repressor	annotate	FALSE	d__Bacteria;p__Pseudomonadota;c__Gammaproteobacteria;o__Burkholderiales;f__Burkholderiaceae;g__Acidovorax	annotate	fragment_11162_13	128.645	129.483	0.837875	0.993529	0.231176	0.115128	0.0976985	0.92688	106	regulatory	Transcriptional regulation	Helix-turn-helix	0.585185	0.374147	0.0454545		unassigned	none		unassigned		unassigned	TRUE	0.9		unassigned	regulatory	category
IMGVR_UViG_3300047676_000399|3300047676|Ga0502304_0534075_3	IMGVR_UViG_3300047676_000399|3300047676|Ga0502304_0534075	soil	Potting soil	regulatory	hipB; HTH-type transcriptional regulator / antitoxin HipB	medium	TRUE	FALSE	hipB; HTH-type transcriptional regulator / antitoxin HipB	annotate	FALSE	d__Bacteria;p__Pseudomonadota;c__Gammaproteobacteria;o__Burkholderiales;f__Burkholderiaceae;g__Acidovorax	annotate	UGV-GENOME-0326779|fragment_3_3	234.657	236.913	2.25555	0.990479	0.0028011	0.00350207	0.00456617	3.10264	6	regulatory	Transcriptional regulation	transcriptional regulator	0.388889	0.170213	0.0288936		unassigned	none		unassigned		unassigned	TRUE	0.9		unassigned	regulatory	category
IMGVR_UViG_3300047676_000399|3300047676|Ga0502304_0534075_4	IMGVR_UViG_3300047676_000399|3300047676|Ga0502304_0534075	soil	Potting soil	unclassified	hipA; serine/threonine-protein kinase HipA [EC:2.7.11.1]	medium	FALSE	TRUE	hipA; serine/threonine-protein kinase HipA [EC:2.7.11.1]	annotate	FALSE	d__Bacteria;p__Pseudomonadota;c__Gammaproteobacteria;o__Burkholderiales;f__Burkholderiaceae;g__Acidovorax	de_novo	1121102.SAMN02440444.KB894738~1-42659~standalone_virus_46	247.365	250.082	2.71661	0.989137	0.255416	0.120148	0.107444	1.29683	59	physiological	Toxin-antitoxin systems	AAA domain, putative AbiEii toxin, Type IV TA system	0.512195	0.270393	0.0288936		unassigned	none		unassigned		unassigned	TRUE	0.9		unassigned	physiological	category
IMGVR_UViG_3300047676_000399|3300047676|Ga0502304_0534075_9	IMGVR_UViG_3300047676_000399|3300047676|Ga0502304_0534075	soil	Potting soil	regulatory	transcriptional regulator	medium	TRUE	TRUE	transcriptional regulator	annotate	FALSE	d__Bacteria;p__Pseudomonadota;c__Gammaproteobacteria;o__Burkholderiales;f__Burkholderiaceae;g__Acidovorax	both	JQ809663.1|fragment_3_5	85.1892	95.6353	10.4461	0.890771	0.839727	0.719658	0.658606	1.73906	7	regulatory	Transcriptional regulation	transcriptional regulator	0.912939	0.765347	0.626271	transcriptional regulator	specific	cluster	transcriptional regulator	specific	regulatory	category	TRUE	0.9	transcriptional regulator	specific	transcriptional regulator	specific
IMGVR_UViG_3300047676_000407|3300047676|Ga0502304_0550015_12	IMGVR_UViG_3300047676_000407|3300047676|Ga0502304_0550015	soil	Potting soil	metabolic	cobT; cobaltochelatase CobT [EC:6.6.1.2]	high	TRUE	FALSE	cobT; cobaltochelatase CobT [EC:6.6.1.2]	annotate	FALSE		annotate	IMGVR_UViG_3300027969_000118|3300027969|Ga0209191_1000141|fragment_1_12	135.882	144.188	8.30598	0.942395	0.697378	0.547969	0.485597	1.78627	28	metabolic	Cofactor & vitamin metabolism	cobT; cobaltochelatase CobT [EC:6.6.1.2]	0.827448	0.765347	0.512346		unassigned	none		unassigned		unassigned	TRUE	0.9	Cofactor & vitamin metabolism	L1	Cofactor & vitamin metabolism	L1
IMGVR_UViG_3300047676_000407|3300047676|Ga0502304_0550015_14	IMGVR_UViG_3300047676_000407|3300047676|Ga0502304_0550015	soil	Potting soil	metabolic	cobS; cobaltochelatase CobS [EC:6.6.1.2]	high	TRUE	TRUE	cobS; cobaltochelatase CobS [EC:6.6.1.2]	annotate	FALSE		both	circular_virus_361257|fragment_1_17	39.0615	44.5038	5.44226	0.877712	1	0.974465	0.918665	2.51084	8	metabolic	Cofactor & vitamin metabolism	cobS; cobaltochelatase CobS [EC:6.6.1.2]	0.985075	0.991453	0.96875	cobS; cobaltochelatase CobS [EC:6.6.1.2]	specific	embedding	Cofactor & vitamin metabolism	L1	cobS; cobaltochelatase CobS [EC:6.6.1.2]	specific	TRUE	0.9	cobS; cobaltochelatase CobS [EC:6.6.1.2]	specific	cobS; cobaltochelatase CobS [EC:6.6.1.2]	specific
IMGVR_UViG_3300047676_000407|3300047676|Ga0502304_0550015_4	IMGVR_UViG_3300047676_000407|3300047676|Ga0502304_0550015	soil	Potting soil	metabolic	phoH, phoL; phosphate starvation-inducible protein PhoH and related proteins	high	TRUE	FALSE	phoH, phoL; phosphate starvation-inducible protein PhoH and related proteins	annotate	FALSE		annotate	fragment_26800_27	26.952	45.534	18.582	0.591908	0.425311	0.240022	0.197123	0.278651	13204	regulatory	Transcriptional regulation	Transcriptional repressor NrdR-like, N-terminal domain	0.585185	0.550459	0.0288936	Phosphorus metabolism	L1	cluster	Phosphorus metabolism	L1		unassigned	TRUE	0.9	phoH, phoL; phosphate starvation-inducible protein PhoH and related proteins	specific	phoH, phoL; phosphate starvation-inducible protein PhoH and related proteins	specific
IMGVR_UViG_3300047676_000414|3300047676|Ga0502304_0557836_5	IMGVR_UViG_3300047676_000414|3300047676|Ga0502304_0557836	soil	Potting soil	regulatory	CII-like transcriptional activator	high	TRUE	TRUE	CII-like transcriptional activator	annotate	FALSE	d__Bacteria;p__Pseudomonadota;c__Gammaproteobacteria;o__Xanthomonadales;f__Rhodanobacteraceae;g__Luteibacter	both	circular_virus_587787|fragment_2_5	38.5195	74.3207	35.8012	0.518288	0.977216	0.93441	0.91232	0.49416	16	regulatory	Transcriptional regulation	CII-like transcriptional activator	0.985075	0.972452	0.958005	CII-like transcriptional activator	specific	embedding		unassigned	CII-like transcriptional activator	specific	TRUE	0.9	CII-like transcriptional activator	specific	CII-like transcriptional activator	specific
IMGVR_UViG_3300047676_000420|3300047676|Ga0502304_0567149_55	IMGVR_UViG_3300047676_000420|3300047676|Ga0502304_0567149	soil	Potting soil	metabolic	cobS; cobaltochelatase CobS [EC:6.6.1.2]	high	TRUE	TRUE	cobS; cobaltochelatase CobS [EC:6.6.1.2]	annotate	FALSE		both	Station168_DCM_ALL_assembly_NODE_453_length_109990_cov_11.012244|fragment_2_109	108.49	109.858	1.36872	0.987541	0.538271	0.415969	0.371516	3.11083	11	regulatory	Transcriptional regulation	SMARCAL1, HARP; SWI/SNF-related matrix-associated actin-dependent regulator of chromatin subfamily A-like protein 1 [EC:5.6.2.-]	0.809325	0.604869	0.346939		unassigned	none		unassigned		unassigned	TRUE	0.9	regulatory	category	Transcriptional regulation	L1
IMGVR_UViG_3300047676_000422|3300047676|Ga0502304_0571378_7	IMGVR_UViG_3300047676_000422|3300047676|Ga0502304_0571378	soil	Potting soil	regulatory	lsr2; nucleoid-associated protein Lsr2	medium	TRUE	TRUE	lsr2; nucleoid-associated protein Lsr2	annotate	FALSE		both	IMGVR_UViG_3300012984_000047|3300012984|Ga0164309_10000757|fragment_1_16	20.5372	23.4418	2.90452	0.876096	1	0.805638	0.712284	0.807024	36	regulatory	Chromatin/nucleoid organization & epigenetic regulation	lsr2; nucleoid-associated protein Lsr2	0.985075	0.991453	0.958005	lsr2; nucleoid-associated protein Lsr2	specific	cluster	lsr2; nucleoid-associated protein Lsr2	specific	lsr2; nucleoid-associated protein Lsr2	specific	TRUE	0.9	lsr2; nucleoid-associated protein Lsr2	specific	lsr2; nucleoid-associated protein Lsr2	specific
IMGVR_UViG_3300047676_000436|3300047676|Ga0502304_0586477_29	IMGVR_UViG_3300047676_000436|3300047676|Ga0502304_0586477	soil	Potting soil	regulatory	Bacterial dnaA protein helix-turn-helix	high	TRUE	TRUE	Bacterial dnaA protein helix-turn-helix	annotate	FALSE		both	circular_virus_799744|fragment_3_29	22.6505	31.1907	8.5402	0.726194	1	0.960172	0.898486	1.00653	23	regulatory	Transcriptional regulation	Bacterial dnaA protein helix-turn-helix	0.998426	0.997344	0.981164	Bacterial dnaA protein helix-turn-helix	specific	embedding		unassigned	Bacterial dnaA protein helix-turn-helix	specific	TRUE	0.9	Bacterial dnaA protein helix-turn-helix	specific	Bacterial dnaA protein helix-turn-helix	specific
IMGVR_UViG_3300047676_000466|3300047676|Ga0502304_0627012_21	IMGVR_UViG_3300047676_000466|3300047676|Ga0502304_0627012	soil	Potting soil	unclassified		low	FALSE	TRUE		unassigned	TRUE	d__Bacteria;p__Pseudomonadota;c__Gammaproteobacteria;o__Pseudomonadales;f__Pseudomonadaceae;g__Pseudomonas	de_novo	KX669658.1|fragment_2_24	153.615	153.71	0.094986	0.999382	0.484111	0.28057	0.235815	1.54293	28	regulatory	Transcriptional regulation	transcriptional repressor	0.752588	0.374147	0.103797		unassigned	none		unassigned		unassigned	TRUE	0.9		unassigned	regulatory	category
IMGVR_UViG_3300047676_000466|3300047676|Ga0502304_0627012_9	IMGVR_UViG_3300047676_000466|3300047676|Ga0502304_0627012	soil	Potting soil	regulatory	Putative DnaT-like ssDNA binding protein	low	FALSE	TRUE	Putative DnaT-like ssDNA binding protein	annotate	FALSE	d__Bacteria;p__Pseudomonadota;c__Gammaproteobacteria;o__Pseudomonadales;f__Pseudomonadaceae;g__Pseudomonas	de_novo	1134475.SAMN02470565.JH604589~712-79251~standalone_mge_31	37.3378				1	1	1	1.30378	15	regulatory	Transcriptional regulation	Putative DnaT-like ssDNA binding protein	1	1	0.998152	Putative DnaT-like ssDNA binding protein	specific	cluster	Putative DnaT-like ssDNA binding protein	specific	Putative DnaT-like ssDNA binding protein	specific	TRUE	0.9	Putative DnaT-like ssDNA binding protein	specific	Putative DnaT-like ssDNA binding protein	specific
IMGVR_UViG_3300047676_000477|3300047676|Ga0502304_0638473_29	IMGVR_UViG_3300047676_000477|3300047676|Ga0502304_0638473	soil	Potting soil	metabolic	ABC.PA.S; polar amino acid transport system substrate-binding protein	high	TRUE	TRUE	ABC.PA.S; polar amino acid transport system substrate-binding protein	annotate	FALSE	d__Bacteria;p__Actinomycetota;c__Actinomycetes;o__Streptomycetales;f__Streptomycetaceae	both	LR796443.1|fragment_3_29	33.9885	53.3587	19.3702	0.636982	0.968865	0.922198	0.882564	0.429025	17	metabolic	Metabolic substrate transport	ABC.PA.S; polar amino acid transport system substrate-binding protein	0.985075	0.991453	0.929677	ABC.PA.S; polar amino acid transport system substrate-binding protein	specific	embedding		unassigned	ABC.PA.S; polar amino acid transport system substrate-binding protein	specific	TRUE	0.9	ABC.PA.S; polar amino acid transport system substrate-binding protein	specific	ABC.PA.S; polar amino acid transport system substrate-binding protein	specific
IMGVR_UViG_3300047676_000491|3300047676|Ga0502304_0655238_27	IMGVR_UViG_3300047676_000491|3300047676|Ga0502304_0655238	soil	Potting soil	regulatory	lsr2; nucleoid-associated protein Lsr2	medium	TRUE	TRUE	lsr2; nucleoid-associated protein Lsr2	annotate	FALSE	d__Bacteria;p__Actinomycetota;c__Actinomycetes;o__Streptomycetales;f__Streptomycetaceae	both	UGV-GENOME-0370274|fragment_4_27	134.954	135.416	0.462082	0.996588	0.237685	0.142581	0.125735	2.1337	1	regulatory	Transcriptional regulation	Bacterial DNA-binding protein	0.783677	0.239493	0.0288936	Chromatin/nucleoid organization & epigenetic regulation	L1	cluster	Chromatin/nucleoid organization & epigenetic regulation	L1		unassigned	TRUE	0.9	lsr2; nucleoid-associated protein Lsr2	specific	lsr2; nucleoid-associated protein Lsr2	specific
IMGVR_UViG_3300047676_000493|3300047676|Ga0502304_0656284_18	IMGVR_UViG_3300047676_000493|3300047676|Ga0502304_0656284	soil	Potting soil	regulatory	translation repressor	high	TRUE	TRUE	translation repressor	annotate	FALSE		both	MT161459.1|fragment_2_55	58.9964	90.1855	31.1891	0.654167	1	0.951102	0.89705	1.37968	7	regulatory	Transcriptional regulation	translation repressor	0.994056	0.994687	0.958005	translation repressor	specific	cluster	translation repressor	specific	translation repressor	specific	TRUE	0.9	translation repressor	specific	translation repressor	specific
IMGVR_UViG_3300047676_000493|3300047676|Ga0502304_0656284_8	IMGVR_UViG_3300047676_000493|3300047676|Ga0502304_0656284	soil	Potting soil	regulatory	late sigma transcription factor	high	TRUE	TRUE	late sigma transcription factor	annotate	FALSE		both	circular_virus_819240|fragment_3_49	22.4014	29.8929	7.49155	0.749387	1	0.98509	0.972175	0.72086	10	regulatory	Transcriptional regulation	late sigma transcription factor	0.998426	0.997344	0.982659	late sigma transcription factor	specific	cluster	late sigma transcription factor	specific	late sigma transcription factor	specific	TRUE	0.9	late sigma transcription factor	specific	late sigma transcription factor	specific
IMGVR_UViG_3300047676_000514|3300047676|Ga0502304_0695713_10	IMGVR_UViG_3300047676_000514|3300047676|Ga0502304_0695713	soil	Potting soil	unclassified		high	FALSE	TRUE		unassigned	TRUE	d__Bacteria;p__Pseudomonadota;c__Alphaproteobacteria;o__Rhizobiales;f__Devosiaceae;g__Devosia_A	de_novo	1123361.SAMN02744035.FQYZ01000007~1-174020~standalone_virus_105	153.8	164.097	10.297	0.93725	0.518307	0.364262	0.306517	1.05862	4	physiological	Toxin-antitoxin systems	Antitoxin Phd_YefM, type II toxin-antitoxin system	0.809325	0.374147	0.156902		unassigned	none		unassigned		unassigned	TRUE	0.9	physiological	category	physiological	category
IMGVR_UViG_3300047676_000514|3300047676|Ga0502304_0695713_21	IMGVR_UViG_3300047676_000514|3300047676|Ga0502304_0695713	soil	Potting soil	regulatory	phoP; two-component system, OmpR family, response regulator PhoP	medium	TRUE	TRUE	phoP; two-component system, OmpR family, response regulator PhoP	annotate	FALSE	d__Bacteria;p__Pseudomonadota;c__Alphaproteobacteria;o__Rhizobiales;f__Devosiaceae;g__Devosia_A	both	1906745.SAMN05860630.MLAI01000023~1-19001~chromosome_mixed_24	44.677	47.9966	3.31967	0.930835	0.541531	0.340427	0.2973	1.17301	37	regulatory	Transcriptional regulation	transcriptional repressor	0.827448	0.588529	0.156902	phoP; two-component system, OmpR family, response regulator PhoP	specific	cluster	phoP; two-component system, OmpR family, response regulator PhoP	specific		unassigned	TRUE	0.9	K02483; two-component system, OmpR family, response regulator	specific	K02483; two-component system, OmpR family, response regulator	specific
IMGVR_UViG_3300047676_000514|3300047676|Ga0502304_0695713_9	IMGVR_UViG_3300047676_000514|3300047676|Ga0502304_0695713	soil	Potting soil	unclassified		high	FALSE	TRUE	Toxin-antitoxin systems	L1	TRUE	d__Bacteria;p__Pseudomonadota;c__Alphaproteobacteria;o__Rhizobiales;f__Devosiaceae;g__Devosia_A	de_novo	1397108.SAMN03837864.CP012023~3050035-3091905~standalone_virus_42	147.236	151.4	4.16345	0.9725	0.290044	0.191792	0.161234	1.80935	34	physiological	Toxin-antitoxin systems	ParE toxin of type II toxin-antitoxin system, parDE	0.653846	0.374147	0.0454545	Toxin-antitoxin systems	L1	cluster	Toxin-antitoxin systems	L1		unassigned	TRUE	0.9	ParE toxin of type II toxin-antitoxin system, parDE	specific	ParE toxin of type II toxin-antitoxin system, parDE	specific
IMGVR_UViG_3300047676_000519|3300047676|Ga0502304_0699939_37	IMGVR_UViG_3300047676_000519|3300047676|Ga0502304_0699939	soil	Potting soil	unclassified		high	FALSE	TRUE	CRISPR/Cas system associated	specific	TRUE		de_novo	IMGVR_UViG_3300020057_000012|3300020057|Ga0163151_10001467|fragment_2_21	109.034	133.945	24.9112	0.81402	1	1	0.992017	1.99754	33	physiological	Defense & anti-defense systems	CRISPR/Cas system associated	0.994737	0.997344	0.989754	CRISPR/Cas system associated	specific	embedding		unassigned	CRISPR/Cas system associated	specific	TRUE	0.9	CRISPR/Cas system associated	specific	CRISPR/Cas system associated	specific
IMGVR_UViG_3300047676_000534|3300047676|Ga0502304_0719255_9	IMGVR_UViG_3300047676_000534|3300047676|Ga0502304_0719255	soil	Potting soil	regulatory	repA; regulatory protein RepA	medium	TRUE	TRUE	repA; regulatory protein RepA	annotate	FALSE		both	IMGVR_UViG_3300035662_000082|3300035662|Ga0335018_0000590|fragment_3_9	55.0544				1	1	1	1.201	46	regulatory	Transcriptional regulation	repA; regulatory protein RepA	1	1	0.998152	repA; regulatory protein RepA	specific	embedding		unassigned	repA; regulatory protein RepA	specific	TRUE	0.9	repA; regulatory protein RepA	specific	repA; regulatory protein RepA	specific
IMGVR_UViG_3300047676_000540|3300047676|Ga0502304_0728057_2	IMGVR_UViG_3300047676_000540|3300047676|Ga0502304_0728057	soil	Potting soil	regulatory	lsr2; nucleoid-associated protein Lsr2	high	TRUE	TRUE	lsr2; nucleoid-associated protein Lsr2	annotate	FALSE		both	MH479913.1|fragment_3_12	42.3788	42.6542	0.275318	0.993545	0.400882	0.441369	0.4073	1.74055	7	regulatory	Chromatin/nucleoid organization & epigenetic regulation	lsr2; nucleoid-associated protein Lsr2	0.887136	0.736648	0.512346	Chromatin/nucleoid organization & epigenetic regulation	L1	cluster	Chromatin/nucleoid organization & epigenetic regulation	L1		unassigned	TRUE	0.9	lsr2; nucleoid-associated protein Lsr2	specific	lsr2; nucleoid-associated protein Lsr2	specific
IMGVR_UViG_3300047676_000563|3300047676|Ga0502304_0760504_3	IMGVR_UViG_3300047676_000563|3300047676|Ga0502304_0760504	soil	Potting soil	unclassified	AAA domain	high	FALSE	TRUE	AAA domain	annotate	FALSE		de_novo	circular_virus_1003813|fragment_1_3	45.1068	71.7474	26.6407	0.628688	1	1	0.993264	0.532602	33	regulatory	Transcriptional regulation	repA; regulatory protein RepA	0.998426	1	0.998152	repA; regulatory protein RepA	specific	embedding		unassigned	repA; regulatory protein RepA	specific	TRUE	0.9	repA; regulatory protein RepA	specific	repA; regulatory protein RepA	specific
IMGVR_UViG_3300047676_000565|3300047676|Ga0502304_0764257_4	IMGVR_UViG_3300047676_000565|3300047676|Ga0502304_0764257	soil	Potting soil	regulatory	Putative DnaT-like ssDNA binding protein	high	TRUE	TRUE	Putative DnaT-like ssDNA binding protein	annotate	FALSE	d__Bacteria;p__Pseudomonadota;c__Alphaproteobacteria;o__Sphingomonadales;f__Sphingomonadaceae	both	IMGVR_UViG_3300028592_000015|3300028592|Ga0247822_10000022|fragment_1_4	12.1122				1	1	1	1.25286	10	regulatory	Transcriptional regulation	Putative DnaT-like ssDNA binding protein	1	1	1	Putative DnaT-like ssDNA binding protein	specific	embedding		unassigned	Putative DnaT-like ssDNA binding protein	specific	TRUE	0.9	Putative DnaT-like ssDNA binding protein	specific	Putative DnaT-like ssDNA binding protein	specific
IMGVR_UViG_3300047676_000566|3300047676|Ga0502304_0769079_26	IMGVR_UViG_3300047676_000566|3300047676|Ga0502304_0769079	soil	Potting soil	metabolic	Acyltransferase domain	medium	TRUE	TRUE	Acyltransferase domain	annotate	FALSE	d__Bacteria;p__Pseudomonadota;c__Gammaproteobacteria;o__Xanthomonadales;f__Xanthomonadaceae;g__Stenotrophomonas	both	IMGVR_UViG_3300026487_000011|3300026487|Ga0256408_1000329|fragment_1_52	21.4319	24.941	3.50911	0.859304	1	0.841631	0.780646	2.40691	96	metabolic	Lipid & fatty acid metabolism	Acyltransferase domain	0.983668	0.964052	0.88959	Acyltransferase domain	specific	embedding	Lipid & fatty acid metabolism	L1	Acyltransferase domain	specific	TRUE	0.9	Acyltransferase domain	specific	Acyltransferase domain	specific
IMGVR_UViG_3300047676_000569|3300047676|Ga0502304_0771825_10	IMGVR_UViG_3300047676_000569|3300047676|Ga0502304_0771825	soil	Potting soil	unclassified		high	FALSE	TRUE	Transcriptional regulation	L1	TRUE	d__Bacteria;p__Pseudomonadota;c__Gammaproteobacteria;o__Burkholderiales;f__Burkholderiaceae	de_novo	circular_virus_431058|fragment_1_9	119.721	126.786	7.06538	0.944273	0.660762	0.505598	0.472633	0.78486	48	regulatory	Transcriptional regulation	transcriptional repressor	0.864407	0.851259	0.674312	Transcriptional regulation	L1	embedding		unassigned	Transcriptional regulation	L1	TRUE	0.9	Transcriptional regulation	L1	transcriptional repressor	specific
IMGVR_UViG_3300047676_000581|3300047676|Ga0502304_0809392_7	IMGVR_UViG_3300047676_000581|3300047676|Ga0502304_0809392	soil	Potting soil	regulatory	Putative phage ssDNA-binding domain	high	TRUE	TRUE	Putative phage ssDNA-binding domain	annotate	FALSE	d__Bacteria;p__Pseudomonadota;c__Alphaproteobacteria;o__Rhizobiales;f__Devosiaceae	both	circular_virus_1314707|fragment_1_7	22.9012	33.3011	10.3999	0.687701	1	1	0.994976	0.630145	42	regulatory	Transcriptional regulation	Putative phage ssDNA-binding domain	1	1	0.998152	Putative phage ssDNA-binding domain	specific	cluster	Putative phage ssDNA-binding domain	specific	Putative phage ssDNA-binding domain	specific	TRUE	0.9	Putative phage ssDNA-binding domain	specific	Putative phage ssDNA-binding domain	specific
IMGVR_UViG_3300047676_000590|3300047676|Ga0502304_0829614_10	IMGVR_UViG_3300047676_000590|3300047676|Ga0502304_0829614	soil	Potting soil	metabolic	UGDH, ugd; UDPglucose 6-dehydrogenase [EC:1.1.1.22]	low	FALSE	TRUE	UGDH, ugd; UDPglucose 6-dehydrogenase [EC:1.1.1.22]	annotate	FALSE	d__Bacteria;p__Pseudomonadota;c__Alphaproteobacteria;o__Sphingomonadales;f__Sphingomonadaceae	de_novo	NZ_CP056664.1|fragment_2_9	37.2283	38.5455	1.31718	0.965828	0.414441	0.310481	0.27661	0.868415	12	physiological	Toxin-antitoxin systems	Antitoxin TacA 1-like	0.827448	0.588529	0.167562	UGDH, ugd; UDPglucose 6-dehydrogenase [EC:1.1.1.22]	specific	cluster	UGDH, ugd; UDPglucose 6-dehydrogenase [EC:1.1.1.22]	specific		unassigned	TRUE	0.9	UGDH, ugd; UDPglucose 6-dehydrogenase [EC:1.1.1.22]	specific	UGDH, ugd; UDPglucose 6-dehydrogenase [EC:1.1.1.22]	specific
IMGVR_UViG_3300047676_000598|3300047676|Ga0502304_0835550_2	IMGVR_UViG_3300047676_000598|3300047676|Ga0502304_0835550	soil	Potting soil	regulatory	groES, HSPE1; chaperonin GroES	high	TRUE	TRUE	groES, HSPE1; chaperonin GroES	annotate	FALSE		both	Station208_SUR_ALL_assembly_NODE_505_length_53408_cov_101.160759|fragment_2_2	11.0324	13.2774	2.24493	0.83092	0.855256	0.915517	0.893953	0.854747	1	regulatory	Regulatory chaperones & coregulators	co-chaperonin GroES	0.97028	0.943396	0.88959	co-chaperonin GroES	specific	embedding		unassigned	co-chaperonin GroES	specific	TRUE	0.9	co-chaperonin GroES	specific	co-chaperonin GroES	specific
IMGVR_UViG_3300047676_000605|3300047676|Ga0502304_0846864_2	IMGVR_UViG_3300047676_000605|3300047676|Ga0502304_0846864	soil	Potting soil	regulatory	Transcription factor WhiB	high	TRUE	TRUE	Transcription factor WhiB	annotate	FALSE		both	UGV-GENOME-0256810|fragment_2_2	18.7867	21.3121	2.52544	0.881502	0.356497	0.254893	0.219286	0.260218	12	regulatory	Transcriptional regulation	whiB1_2_3_4; WhiB family transcriptional regulator, redox-sensing transcriptional regulator	0.729927	0.428044	0.0540811		unassigned	none		unassigned		unassigned	TRUE	0.9		unassigned	regulatory	category
IMGVR_UViG_3300047676_000610|3300047676|Ga0502304_0854290_8	IMGVR_UViG_3300047676_000610|3300047676|Ga0502304_0854290	soil	Potting soil	regulatory	late transcriptional activator	high	TRUE	TRUE	late transcriptional activator	annotate	FALSE	d__Bacteria;p__Pseudomonadota;c__Gammaproteobacteria;o__Xanthomonadales;f__Rhodanobacteraceae	both	IMGVR_UViG_3300028622_000009|3300028622|Ga0302253_1000344|fragment_3_8	16.8446	22.8055	5.96088	0.738621	1	0.9331	0.866499	1.03175	23	regulatory	Transcriptional regulation	late transcriptional activator	0.994737	0.994687	0.958005	late transcriptional activator	specific	embedding	Transcriptional regulation	L1	late transcriptional activator	specific	TRUE	0.9	late transcriptional activator	specific	late transcriptional activator	specific
IMGVR_UViG_3300047676_000627|3300047676|Ga0502304_0876407_124	IMGVR_UViG_3300047676_000627|3300047676|Ga0502304_0876407	soil	Potting soil	metabolic	K06999; phospholipase/carboxylesterase	high	TRUE	TRUE	K06999; phospholipase/carboxylesterase	annotate	FALSE	d__Bacteria;p__Pseudomonadota;c__Alphaproteobacteria;o__Thalassobaculales;f__Thalassobaculaceae	both	MF668284.1|fragment_5_64	34.948	40.4059	5.45792	0.864923	0.821547	0.66062	0.574719	1.12066	13	metabolic	Carbohydrate metabolism	lip, TGL2; triacylglycerol lipase [EC:3.1.1.3]	0.942038	0.817045	0.626271	metabolic	category	embedding		unassigned	metabolic	category	TRUE	0.9	Carbohydrate metabolism	L1	lip, TGL2; triacylglycerol lipase [EC:3.1.1.3]	specific
IMGVR_UViG_3300047676_000627|3300047676|Ga0502304_0876407_228	IMGVR_UViG_3300047676_000627|3300047676|Ga0502304_0876407	soil	Potting soil	metabolic	gmd, GMDS; GDPmannose 4,6-dehydratase [EC:4.2.1.47]	high	TRUE	TRUE	gmd, GMDS; GDPmannose 4,6-dehydratase [EC:4.2.1.47]	annotate	FALSE	d__Bacteria;p__Pseudomonadota;c__Alphaproteobacteria;o__Thalassobaculales;f__Thalassobaculaceae	both	circular_virus_863965|fragment_3_44	92.0905	93.2049	1.11437	0.988044	0.643516	0.687464	0.730046	0.806568	22	metabolic	Carbohydrate metabolism	gmd, GMDS; GDPmannose 4,6-dehydratase [EC:4.2.1.47]	0.95302	0.964052	0.83542	gmd, GMDS; GDPmannose 4,6-dehydratase [EC:4.2.1.47]	specific	embedding	Carbohydrate metabolism	L1	gmd, GMDS; GDPmannose 4,6-dehydratase [EC:4.2.1.47]	specific	TRUE	0.9	gmd, GMDS; GDPmannose 4,6-dehydratase [EC:4.2.1.47]	specific	gmd, GMDS; GDPmannose 4,6-dehydratase [EC:4.2.1.47]	specific
IMGVR_UViG_3300047676_000627|3300047676|Ga0502304_0876407_35	IMGVR_UViG_3300047676_000627|3300047676|Ga0502304_0876407	soil	Potting soil	metabolic	noeI; 2-O-methyltransferase [EC:2.1.1.-]	high	TRUE	TRUE	noeI; 2-O-methyltransferase [EC:2.1.1.-]	annotate	FALSE	d__Bacteria;p__Pseudomonadota;c__Alphaproteobacteria;o__Thalassobaculales;f__Thalassobaculaceae	both	IMGVR_UViG_3300009506_000025|3300009506|Ga0118657_10000542|fragment_2_20	91.8733	103.376	11.5023	0.888733	0.67308	0.572166	0.505038	1.00798	15	metabolic	Other	noeI; 2-O-methyltransferase [EC:2.1.1.-]	0.912939	0.765347	0.425641	Other	L1	cluster	Other	L1	metabolic	category	TRUE	0.9	noeI; 2-O-methyltransferase [EC:2.1.1.-]	specific	noeI; 2-O-methyltransferase [EC:2.1.1.-]	specific
IMGVR_UViG_3300047676_000627|3300047676|Ga0502304_0876407_61	IMGVR_UViG_3300047676_000627|3300047676|Ga0502304_0876407	soil	Potting soil	metabolic	deoC, DERA; deoxyribose-phosphate aldolase [EC:4.1.2.4]	high	TRUE	TRUE	deoC, DERA; deoxyribose-phosphate aldolase [EC:4.1.2.4]	annotate	FALSE	d__Bacteria;p__Pseudomonadota;c__Alphaproteobacteria;o__Thalassobaculales;f__Thalassobaculaceae	both	IMGVR_UViG_3300028920_000068|3300028920|Ga0272441_10000782|fragment_4_3	121.572	130.071	8.49857	0.934662	0.482218	0.352215	0.295314	1.30083	13	metabolic	Aromatic & xenobiotic degradation	deoC, DERA; deoxyribose-phosphate aldolase [EC:4.1.2.4]	0.752588	0.497197	0.120513		unassigned	none		unassigned		unassigned	TRUE	0.9		unassigned	metabolic	category
IMGVR_UViG_3300047676_000627|3300047676|Ga0502304_0876407_71	IMGVR_UViG_3300047676_000627|3300047676|Ga0502304_0876407	soil	Potting soil	unclassified	ruvB; holliday junction DNA helicase RuvB [EC:5.6.2.4]	high	FALSE	TRUE	ruvB; holliday junction DNA helicase RuvB [EC:5.6.2.4]	annotate	FALSE	d__Bacteria;p__Pseudomonadota;c__Alphaproteobacteria;o__Thalassobaculales;f__Thalassobaculaceae	de_novo	KY555147.1|fragment_5_82	152.347	163.844	11.4969	0.92983	0.882178	0.639357	0.62682	1.78745	23	regulatory	Transcriptional regulation	SMARCAL1, HARP; SWI/SNF-related matrix-associated actin-dependent regulator of chromatin subfamily A-like protein 1 [EC:5.6.2.-]	0.88777	0.87395	0.709236	Transcriptional regulation	L1	embedding		unassigned	Transcriptional regulation	L1	TRUE	0.9	SMARCAL1, HARP; SWI/SNF-related matrix-associated actin-dependent regulator of chromatin subfamily A-like protein 1 [EC:5.6.2.-]	specific	SMARCAL1, HARP; SWI/SNF-related matrix-associated actin-dependent regulator of chromatin subfamily A-like protein 1 [EC:5.6.2.-]	specific
IMGVR_UViG_3300047676_000629|3300047676|Ga0502304_0884118_9	IMGVR_UViG_3300047676_000629|3300047676|Ga0502304_0884118	soil	Potting soil	regulatory	Putative phage ssDNA-binding domain	high	TRUE	TRUE	Putative phage ssDNA-binding domain	annotate	FALSE	d__Bacteria;p__Actinomycetota;c__Actinomycetes;o__Actinomycetales;f__Micrococcaceae;g__Glutamicibacter	both	circular_virus_326996|fragment_1_6	41.9393				1	1	1	0.95452	10	regulatory	Transcriptional regulation	Putative phage ssDNA-binding domain	1	1	1	Putative phage ssDNA-binding domain	specific	embedding	Transcriptional regulation	L1	Putative phage ssDNA-binding domain	specific	TRUE	0.9	Putative phage ssDNA-binding domain	specific	Putative phage ssDNA-binding domain	specific
IMGVR_UViG_3300047676_000630|3300047676|Ga0502304_0884498_166	IMGVR_UViG_3300047676_000630|3300047676|Ga0502304_0884498	soil	Potting soil	regulatory	Helix-turn-helix domain	high	TRUE	FALSE	Helix-turn-helix domain	annotate	FALSE	d__Bacteria;p__Actinomycetota;c__Actinomycetes;o__Streptomycetales;f__Streptomycetaceae;g__Streptomyces	annotate	1346614.SAMN02604177.CP006252~1849857-1899969~standalone_virus_30	61.1944	69.7348	8.54038	0.877531	0.476298	0.334329	0.285995	0.473154	517	regulatory	Transcriptional regulation	transcriptional regulator	0.737079	0.736648	0.167562	Helix-turn-helix domain	specific	cluster	Helix-turn-helix domain	specific		unassigned	TRUE	0.9	Helix-turn-helix domain	specific	Helix-turn-helix domain	specific
IMGVR_UViG_3300047676_000630|3300047676|Ga0502304_0884498_41	IMGVR_UViG_3300047676_000630|3300047676|Ga0502304_0884498	soil	Potting soil	unclassified		high	FALSE	TRUE		unassigned	TRUE	d__Bacteria;p__Actinomycetota;c__Actinomycetes;o__Streptomycetales;f__Streptomycetaceae;g__Streptomyces	de_novo	JN698994.1|fragment_2_19	187.715	191.715	3.99979	0.979137	0.610173	0.560465	0.54773	1.72014	52	regulatory	Transcriptional regulation	HTH DNA binding protein	0.721519	0.816078	0.626271		unassigned	none		unassigned		unassigned	TRUE	0.9	Transcriptional regulation	L1	HTH DNA binding protein	specific
IMGVR_UViG_3300047676_000630|3300047676|Ga0502304_0884498_91	IMGVR_UViG_3300047676_000630|3300047676|Ga0502304_0884498	soil	Potting soil	regulatory	Transcription factor WhiB	high	TRUE	TRUE	Transcription factor WhiB	annotate	FALSE	d__Bacteria;p__Actinomycetota;c__Actinomycetes;o__Streptomycetales;f__Streptomycetaceae;g__Streptomyces	both	MW584211.1|fragment_2_30	15	20.3573	5.35731	0.736836	1	0.948308	0.897998	1.17198	67	regulatory	Transcriptional regulation	Transcription factor WhiB	0.99661	0.994687	0.958005	Transcription factor WhiB	specific	embedding		unassigned	Transcription factor WhiB	specific	TRUE	0.9	Transcription factor WhiB	specific	Transcription factor WhiB	specific
IMGVR_UViG_3300047676_000630|3300047676|Ga0502304_0884498_94	IMGVR_UViG_3300047676_000630|3300047676|Ga0502304_0884498	soil	Potting soil	regulatory	HTH DNA binding protein	medium	TRUE	FALSE	HTH DNA binding protein	annotate	FALSE	d__Bacteria;p__Actinomycetota;c__Actinomycetes;o__Streptomycetales;f__Streptomycetaceae;g__Streptomyces	annotate	fragment_26800_27	22.7149	44.5182	21.8033	0.510238	0.436183	0.237369	0.195711	0.234844	13204	regulatory	Transcriptional regulation	Transcriptional repressor NrdR-like, N-terminal domain	0.617391	0.759542	0.0310811		unassigned	none		unassigned		unassigned	TRUE	0.9	Transcriptional regulation	L1	Transcriptional regulation	L1
IMGVR_UViG_3300047676_000634|3300047676|Ga0502304_0892013_14	IMGVR_UViG_3300047676_000634|3300047676|Ga0502304_0892013	soil	Potting soil	unclassified		high	FALSE	TRUE	Defense & anti-defense systems	L1	TRUE		de_novo	Station52_SUR_ALL_assembly_NODE_173_length_36014_cov_3.952752|fragment_2_12	66.4996	95.8047	29.3052	0.694115	0.678122	0.629603	0.54818	0.389491	383	physiological	Defense & anti-defense systems	Anti-CRISPR type V subtype A2 family	0.827448	0.87395	0.626271	Defense & anti-defense systems	L1	embedding		unassigned	Defense & anti-defense systems	L1	TRUE	0.9	Defense & anti-defense systems	L1	Anti-CRISPR type V subtype A2 family	specific
IMGVR_UViG_3300047676_000656|3300047676|Ga0502304_0933696_16	IMGVR_UViG_3300047676_000656|3300047676|Ga0502304_0933696	soil	Potting soil	regulatory	transcriptional repressor	high	TRUE	TRUE	transcriptional repressor	annotate	FALSE	d__Bacteria;p__Pseudomonadota;c__Alphaproteobacteria;o__Sphingomonadales;f__Sphingomonadaceae;g__Sphingomonas_D	both	IMGVR_UViG_3300002064_000004|3300002064|SR2_10000010|fragment_2_13	25.6302				1	1	1	1.35209	60	regulatory	Transcriptional regulation	transcriptional repressor	1	1	0.998152	transcriptional repressor	specific	cluster	transcriptional repressor	specific	transcriptional repressor	specific	TRUE	0.9	transcriptional repressor	specific	transcriptional repressor	specific
IMGVR_UViG_3300047676_000656|3300047676|Ga0502304_0933696_2	IMGVR_UViG_3300047676_000656|3300047676|Ga0502304_0933696	soil	Potting soil	regulatory	transcription antiterminator	high	TRUE	TRUE	transcription antiterminator	annotate	FALSE	d__Bacteria;p__Pseudomonadota;c__Alphaproteobacteria;o__Sphingomonadales;f__Sphingomonadaceae;g__Sphingomonas_D	both	circular_virus_204287|fragment_1_2	43.9275	50.2073	6.27978	0.874923	0.593016	0.540336	0.49363	2.0623	32	regulatory	Transcriptional regulation	transcription antiterminator	0.887136	0.765347	0.40534	Transcriptional regulation	L1	cluster	Transcriptional regulation	L1		unassigned	TRUE	0.9	transcription antiterminator	specific	transcription antiterminator	specific
IMGVR_UViG_3300047676_000669|3300047676|Ga0502304_0956916_8	IMGVR_UViG_3300047676_000669|3300047676|Ga0502304_0956916	soil	Potting soil	physiological	CRISPR/Cas system associated	high	TRUE	TRUE	CRISPR/Cas system associated	annotate	FALSE		both	IMGVR_UViG_3300020476_000002|3300020476|Ga0211715_10000161|fragment_5_8	45.1999				1	1	1	1.3148	14	physiological	Defense & anti-defense systems	CRISPR/Cas system associated	1	1	0.998152	CRISPR/Cas system associated	specific	embedding	Defense & anti-defense systems	L1	CRISPR/Cas system associated	specific	TRUE	0.9	CRISPR/Cas system associated	specific	CRISPR/Cas system associated	specific
IMGVR_UViG_3300047676_000671|3300047676|Ga0502304_0957782_21	IMGVR_UViG_3300047676_000671|3300047676|Ga0502304_0957782	soil	Potting soil	unclassified		high	FALSE	TRUE	Transcriptional regulation	L1	TRUE		de_novo	IMGVR_UViG_3300032040_000018|3300032040|Ga0307487_1000249|fragment_5_12	125.615	130.732	5.11632	0.960864	0.675179	0.533789	0.479393	1.37623	27	regulatory	Transcriptional regulation	SMARCAL1, HARP; SWI/SNF-related matrix-associated actin-dependent regulator of chromatin subfamily A-like protein 1 [EC:5.6.2.-]	0.837419	0.851259	0.626271	Transcriptional regulation	L1	embedding		unassigned	Transcriptional regulation	L1	TRUE	0.9	Transcriptional regulation	L1	SMARCAL1, HARP; SWI/SNF-related matrix-associated actin-dependent regulator of chromatin subfamily A-like protein 1 [EC:5.6.2.-]	specific
IMGVR_UViG_3300047676_000673|3300047676|Ga0502304_0961853_8	IMGVR_UViG_3300047676_000673|3300047676|Ga0502304_0961853	soil	Potting soil	unclassified		high	FALSE	TRUE	Transcriptional regulation	L1	TRUE		de_novo	IMGVR_UViG_3300005288_000001|3300005288|Ga0065714_10002187|fragment_6_2	86.8937	106.44	19.5462	0.816364	0.851207	0.683627	0.595874	0.641265	7	regulatory	Transcriptional regulation	protein kinase; inhibitor of host transcription; positively regulates RNaseIII; negatively on RNaseE	0.942038	0.87395	0.709236	Transcriptional regulation	L1	embedding		unassigned	Transcriptional regulation	L1	TRUE	0.9	protein kinase; inhibitor of host transcription; positively regulates RNaseIII; negatively on RNaseE	specific	protein kinase; inhibitor of host transcription; positively regulates RNaseIII; negatively on RNaseE	specific
IMGVR_UViG_3300047676_000695|3300047676|Ga0502304_0987227_26	IMGVR_UViG_3300047676_000695|3300047676|Ga0502304_0987227	soil	Potting soil	regulatory	HTH DNA binding protein	high	TRUE	FALSE	HTH DNA binding protein	annotate	FALSE		annotate	fragment_26800_27	39.6182	56.7058	17.0876	0.698662	0.428037	0.247673	0.202919	0.409605	13204	regulatory	Transcriptional regulation	Transcriptional repressor NrdR-like, N-terminal domain	0.580645	0.664894	0.0338346		unassigned	none		unassigned		unassigned	TRUE	0.9		unassigned	Transcriptional regulation	L1
IMGVR_UViG_3300047676_000695|3300047676|Ga0502304_0987227_50	IMGVR_UViG_3300047676_000695|3300047676|Ga0502304_0987227	soil	Potting soil	regulatory	DNA binding protein	high	TRUE	TRUE	DNA binding protein	annotate	FALSE		both	MK878896.1|fragment_3_30	95.6428	105.872	10.2291	0.903383	0.769165	0.679536	0.642394	1.08385	84	regulatory	Transcriptional regulation	DNA binding protein	0.912939	0.817045	0.674312	Transcriptional regulation	L1	cluster	Transcriptional regulation	L1	regulatory	category	TRUE	0.9	DNA binding protein	specific	DNA binding protein	specific
IMGVR_UViG_3300047676_000697|3300047676|Ga0502304_0990750_20	IMGVR_UViG_3300047676_000697|3300047676|Ga0502304_0990750	soil	Potting soil	metabolic	Formyl transferase	high	TRUE	TRUE	Formyl transferase	annotate	FALSE		both	IMGVR_UViG_3300006141_000026|3300006141|Ga0080704_1000069|fragment_3_18	59.057	72.0503	12.9934	0.819663	0.912272	0.76932	0.659129	1.69837	52	metabolic	Other	Formyl transferase	0.961932	0.906977	0.722222	Other	L1	cluster	Other	L1	Other	L1	TRUE	0.9	Formyl transferase	specific	Formyl transferase	specific
IMGVR_UViG_3300047676_000703|3300047676|Ga0502304_0998148_15	IMGVR_UViG_3300047676_000703|3300047676|Ga0502304_0998148	soil	Potting soil	regulatory	Putative DnaT-like ssDNA binding protein	high	TRUE	TRUE	Putative DnaT-like ssDNA binding protein	annotate	FALSE	d__Bacteria;p__Pseudomonadota;c__Gammaproteobacteria;o__Enterobacterales;f__Enterobacteriaceae;g__Enterobacter	both	1000565.SAMN02471991.AFHG01000044~40759-134788~standalone_virus_15	17.5009				1	1	1	0.672297	5	regulatory	Transcriptional regulation	Putative DnaT-like ssDNA binding protein	1	1	1	Putative DnaT-like ssDNA binding protein	specific	cluster	Putative DnaT-like ssDNA binding protein	specific	Putative DnaT-like ssDNA binding protein	specific	TRUE	0.9	Putative DnaT-like ssDNA binding protein	specific	Putative DnaT-like ssDNA binding protein	specific
IMGVR_UViG_3300047676_000703|3300047676|Ga0502304_0998148_29	IMGVR_UViG_3300047676_000703|3300047676|Ga0502304_0998148	soil	Potting soil	unclassified	fimD, fimC, mrkC, htrE, cssD; outer membrane usher protein	low	FALSE	TRUE	fimD, fimC, mrkC, htrE, cssD; outer membrane usher protein	annotate	FALSE	d__Bacteria;p__Pseudomonadota;c__Gammaproteobacteria;o__Enterobacterales;f__Enterobacteriaceae;g__Enterobacter	de_novo	fragment_29331_38	135.047	157.331	22.2845	0.85836	0.693062	0.542599	0.470899	1.87057	129	metabolic	Amino acid metabolism	hom; homoserine dehydrogenase [EC:1.1.1.3]	0.783677	0.550459	0.256649		unassigned	none		unassigned		unassigned	TRUE	0.9		unassigned	Amino acid metabolism	L1
IMGVR_UViG_3300047676_000703|3300047676|Ga0502304_0998148_30	IMGVR_UViG_3300047676_000703|3300047676|Ga0502304_0998148	soil	Potting soil	regulatory	ecpD; chaperone protein EcpD	low	FALSE	TRUE	ecpD; chaperone protein EcpD	annotate	FALSE	d__Bacteria;p__Pseudomonadota;c__Gammaproteobacteria;o__Enterobacterales;f__Enterobacteriaceae;g__Enterobacter	de_novo	NZ_CP044300.1|fragment_6_46	39.7012	55.4144	15.7132	0.716442	0.798147	0.675564	0.606779	0.598622	55	regulatory	Regulatory chaperones & coregulators	ecpD; chaperone protein EcpD	0.961932	0.87395	0.626271	ecpD; chaperone protein EcpD	specific	cluster	ecpD; chaperone protein EcpD	specific	Regulatory chaperones & coregulators	L1	TRUE	0.9	ecpD; chaperone protein EcpD	specific	ecpD; chaperone protein EcpD	specific
IMGVR_UViG_3300047676_000703|3300047676|Ga0502304_0998148_33	IMGVR_UViG_3300047676_000703|3300047676|Ga0502304_0998148	soil	Potting soil	regulatory	Phage antitermination protein Q	high	TRUE	TRUE	Phage antitermination protein Q	annotate	FALSE	d__Bacteria;p__Pseudomonadota;c__Gammaproteobacteria;o__Enterobacterales;f__Enterobacteriaceae;g__Enterobacter	both	fragment_26038_5	198.911	221.491	22.58	0.898055	0.813044	0.661336	0.580422	1.33567	7	regulatory	Post-transcriptional / RNA-mediated regulation	Phage antitermination protein Q	0.851827	0.753731	0.626271	Post-transcriptional / RNA-mediated regulation	L1	cluster	Post-transcriptional / RNA-mediated regulation	L1		unassigned	TRUE	0.9	Phage antitermination protein Q	specific	Phage antitermination protein Q	specific
IMGVR_UViG_3300047676_000747|3300047676|Ga0502304_1054774_16	IMGVR_UViG_3300047676_000747|3300047676|Ga0502304_1054774	soil	Potting soil	metabolic	NADH dehydrogenase ubiquinone Fe-S protein 4	low	FALSE	TRUE	NADH dehydrogenase ubiquinone Fe-S protein 4	annotate	FALSE		de_novo	UGV-GENOME-0277805|fragment_2_13	127.614	130.437	2.82397	0.97835	0.00410493	0.00410493	0.00410493	3.39814	11	regulatory	Transcriptional regulation	DNA binding protein	0.512195	0.170213	0.0506555	NADH dehydrogenase ubiquinone Fe-S protein 4	specific	cluster	NADH dehydrogenase ubiquinone Fe-S protein 4	specific		unassigned	TRUE	0.9	NADH dehydrogenase ubiquinone Fe-S protein 4	specific	NADH dehydrogenase ubiquinone Fe-S protein 4	specific
IMGVR_UViG_3300047676_000765|3300047676|Ga0502304_1078646_43	IMGVR_UViG_3300047676_000765|3300047676|Ga0502304_1078646	soil	Potting soil	unclassified		high	FALSE	TRUE	HTH DNA binding protein	specific	TRUE		de_novo	MH744415.1|fragment_2_42	93.9348	112.962	19.0276	0.831558	1	0.942631	0.847751	1.27122	55	regulatory	Transcriptional regulation	HTH DNA binding protein	0.985075	0.991453	0.958005	HTH DNA binding protein	specific	embedding		unassigned	HTH DNA binding protein	specific	TRUE	0.9	HTH DNA binding protein	specific	HTH DNA binding protein	specific
IMGVR_UViG_3300047676_000766|3300047676|Ga0502304_1079246_21	IMGVR_UViG_3300047676_000766|3300047676|Ga0502304_1079246	soil	Potting soil	unclassified	nucleotide-sugar epimerase	high	FALSE	TRUE	nucleotide-sugar epimerase	annotate	FALSE		de_novo	IMGVR_UViG_3300035704_000008|3300035704|Ga0376645_0000318|fragment_3_6	76.1236	87.8188	11.6952	0.866826	0.716522	0.4744	0.404602	1.12844	88	metabolic	Phosphorus metabolism	apdA; AMP-dependent phosphite dehydrogenase [EC:1.20.1.2]	0.880553	0.637523	0.256649	Carbohydrate metabolism	L1	cluster	Carbohydrate metabolism	L1		unassigned	TRUE	0.9	gmd, GMDS; GDPmannose 4,6-dehydratase [EC:4.2.1.47]	specific	gmd, GMDS; GDPmannose 4,6-dehydratase [EC:4.2.1.47]	specific
IMGVR_UViG_3300047676_000789|3300047676|Ga0502304_1098967_37	IMGVR_UViG_3300047676_000789|3300047676|Ga0502304_1098967	soil	Potting soil	unclassified		high	FALSE	TRUE	sigma-K factor	specific	TRUE		de_novo	IMGVR_UViG_3300012987_000002|3300012987|Ga0164307_10000070|fragment_2_43	43.6797	53.3342	9.65453	0.818981	1	0.911897	0.84163	1.11271	23	regulatory	Transcriptional regulation	sigma-K factor	0.985075	0.990099	0.929677	sigma-K factor	specific	embedding		unassigned	sigma-K factor	specific	TRUE	0.9	sigma-K factor	specific	sigma-K factor	specific
IMGVR_UViG_3300047676_000797|3300047676|Ga0502304_1108484_14	IMGVR_UViG_3300047676_000797|3300047676|Ga0502304_1108484	soil	Potting soil	physiological	CRISPR/Cas system associated	high	TRUE	TRUE	CRISPR/Cas system associated	annotate	FALSE		both	IMGVR_UViG_3300002835_000067|3300002835|B570J40625_100000152|fragment_5_11	10.1942				1	1	1	0.823151	22	physiological	Defense & anti-defense systems	CRISPR/Cas system associated	1	1	0.998152	CRISPR/Cas system associated	specific	embedding	Defense & anti-defense systems	L1	CRISPR/Cas system associated	specific	TRUE	0.9	CRISPR/Cas system associated	specific	CRISPR/Cas system associated	specific
IMGVR_UViG_3300047676_000803|3300047676|Ga0502304_1113903_4	IMGVR_UViG_3300047676_000803|3300047676|Ga0502304_1113903	soil	Potting soil	regulatory	repA; regulatory protein RepA	high	TRUE	TRUE	repA; regulatory protein RepA	annotate	FALSE		both	IMGVR_UViG_3300022555_000146|3300022555|Ga0212088_10002694|fragment_1_4	42.9101	56.351	13.4409	0.76148	1	0.982591	0.971767	0.526017	23	regulatory	Transcriptional regulation	repA; regulatory protein RepA	0.994056	0.997344	0.981164	repA; regulatory protein RepA	specific	embedding	Transcriptional regulation	L1	repA; regulatory protein RepA	specific	TRUE	0.9	repA; regulatory protein RepA	specific	repA; regulatory protein RepA	specific
IMGVR_UViG_3300047676_000806|3300047676|Ga0502304_1122987_14	IMGVR_UViG_3300047676_000806|3300047676|Ga0502304_1122987	soil	Potting soil	unclassified	nrdI; protein involved in ribonucleotide reduction	high	FALSE	TRUE	nrdI; protein involved in ribonucleotide reduction	annotate	FALSE		de_novo	circular_virus_571867|fragment_4_14	52.5464	89.0981	36.5517	0.589759	0.963721	0.932834	0.894328	0.727832	50	metabolic	Energy metabolism	fldA, nifF, isiB; flavodoxin I	0.985075	0.964052	0.894118	fldA, nifF, isiB; flavodoxin I	specific	embedding		unassigned	fldA, nifF, isiB; flavodoxin I	specific	TRUE	0.9	fldA, nifF, isiB; flavodoxin I	specific	fldA, nifF, isiB; flavodoxin I	specific
IMGVR_UViG_3300047676_000817|3300047676|Ga0502304_1153200_30	IMGVR_UViG_3300047676_000817|3300047676|Ga0502304_1153200	soil	Potting soil	unclassified		high	FALSE	TRUE	regulatory	category	TRUE		de_novo	circular_virus_716388|fragment_3_10	122.35	145.122	22.7724	0.843081	0.797324	0.615757	0.544034	0.721341	24	regulatory	Transcriptional regulation	transcriptional regulator WhiB-like	0.912939	0.816078	0.512346	regulatory	category	embedding		unassigned	regulatory	category	TRUE	0.9	Transcriptional regulation	L1	Transcriptional regulation	L1
IMGVR_UViG_3300047676_000817|3300047676|Ga0502304_1153200_35	IMGVR_UViG_3300047676_000817|3300047676|Ga0502304_1153200	soil	Potting soil	unclassified		high	FALSE	TRUE		unassigned	TRUE		de_novo	MK977705.1|fragment_3_80	118.066	123.412	5.3457	0.956684	0.377787	0.251517	0.247013	1.20232	35	regulatory	Transcriptional regulation	transcriptional repressor	0.721519	0.550459	0.256649		unassigned	none		unassigned		unassigned	TRUE	0.9		unassigned	Transcriptional regulation	L1
IMGVR_UViG_3300047676_000817|3300047676|Ga0502304_1153200_41	IMGVR_UViG_3300047676_000817|3300047676|Ga0502304_1153200	soil	Potting soil	metabolic	Acyltransferase domain	high	TRUE	TRUE	Acyltransferase domain	annotate	FALSE		both	circular_virus_383559|fragment_2_42	8.82542	10.7999	1.9745	0.817174	1	0.921232	0.862879	1.1277	118	metabolic	Lipid & fatty acid metabolism	Acyltransferase domain	0.983668	0.972452	0.932432	Acyltransferase domain	specific	embedding	Lipid & fatty acid metabolism	L1	Acyltransferase domain	specific	TRUE	0.9	Acyltransferase domain	specific	Acyltransferase domain	specific
IMGVR_UViG_3300047676_000828|3300047676|Ga0502304_1174952_3	IMGVR_UViG_3300047676_000828|3300047676|Ga0502304_1174952	soil	Potting soil	unclassified		high	FALSE	TRUE	Transcriptional regulation	L1	TRUE	d__Bacteria;p__Actinomycetota;c__Actinomycetes;o__Mycobacteriales;f__SCTD01	de_novo	circular_virus_860723|fragment_1_3	73.8653	90.6175	16.7522	0.815133	0.897712	0.763951	0.679776	0.975701	4	regulatory	Transcriptional regulation	HTH DNA binding protein	0.961932	0.851259	0.631447	Transcriptional regulation	L1	embedding		unassigned	Transcriptional regulation	L1	TRUE	0.9	Transcriptional regulation	L1	HTH DNA binding protein	specific
IMGVR_UViG_3300047676_000831|3300047676|Ga0502304_1177306_17	IMGVR_UViG_3300047676_000831|3300047676|Ga0502304_1177306	soil	Potting soil	regulatory	crp; CRP/FNR family transcriptional regulator, cyclic AMP receptor protein	low	FALSE	TRUE	crp; CRP/FNR family transcriptional regulator, cyclic AMP receptor protein	annotate	FALSE	d__Bacteria;p__Pseudomonadota;c__Alphaproteobacteria;o__Rhizobiales;f__Xanthobacteraceae	de_novo	UGV-GENOME-0349767_1|fragment_3_17	91.5926	105.098	13.505	0.871501	0.868629	0.780085	0.716145	1.87539	32	regulatory	Transcriptional regulation	emrR, mprA; MarR family transcriptional regulator, negative regulator of the multidrug operon emrRAB	0.930719	0.885246	0.77748	crp; CRP/FNR family transcriptional regulator, cyclic AMP receptor protein	specific	cluster	crp; CRP/FNR family transcriptional regulator, cyclic AMP receptor protein	specific	emrR, mprA; MarR family transcriptional regulator, negative regulator of the multidrug operon emrRAB	specific	TRUE	0.9	crp; CRP/FNR family transcriptional regulator, cyclic AMP receptor protein	specific	crp; CRP/FNR family transcriptional regulator, cyclic AMP receptor protein	specific
IMGVR_UViG_3300047676_000831|3300047676|Ga0502304_1177306_18	IMGVR_UViG_3300047676_000831|3300047676|Ga0502304_1177306	soil	Potting soil	regulatory	pdtaS; two-component system, sensor histidine kinase PdtaS [EC:2.7.13.3]	low	FALSE	TRUE	pdtaS; two-component system, sensor histidine kinase PdtaS [EC:2.7.13.3]	annotate	FALSE	d__Bacteria;p__Pseudomonadota;c__Alphaproteobacteria;o__Rhizobiales;f__Xanthobacteraceae	de_novo	IMGVR_UViG_3300026078_000045|3300026078|Ga0207702_10000520|fragment_1_12	187.038	198.96	11.9226	0.940076	0.440974	0.294229	0.246077	1.72796	81	regulatory	Signal transduction & two-component systems	devS; two-component system, NarL family, sensor histidine kinase DevS [EC:2.7.13.3]; desK; two-component system, NarL family, sensor histidine kinase DesK [EC:2.7.13.3]	0.512195	0.306026	0.0506555	pdtaS; two-component system, sensor histidine kinase PdtaS [EC:2.7.13.3]	specific	cluster	pdtaS; two-component system, sensor histidine kinase PdtaS [EC:2.7.13.3]	specific		unassigned	TRUE	0.9	pdtaS; two-component system, sensor histidine kinase PdtaS [EC:2.7.13.3]	specific	pdtaS; two-component system, sensor histidine kinase PdtaS [EC:2.7.13.3]	specific
IMGVR_UViG_3300047676_000831|3300047676|Ga0502304_1177306_3	IMGVR_UViG_3300047676_000831|3300047676|Ga0502304_1177306	soil	Potting soil	unclassified		low	FALSE	TRUE	Cofactor & vitamin metabolism	L1	TRUE	d__Bacteria;p__Pseudomonadota;c__Alphaproteobacteria;o__Rhizobiales;f__Xanthobacteraceae	de_novo	fragment_14158_21	257.135	264.91	7.77466	0.970652	0.284645	0.146285	0.129299	0.832974	1	metabolic	Amino acid metabolism	yrrT; putative AdoMet-dependent methyltransferase [EC:2.1.1.-]	0.653846	0.270393	0.0454545	Cofactor & vitamin metabolism	L1	cluster	Cofactor & vitamin metabolism	L1		unassigned	TRUE	0.9	bioC; malonyl-CoA O-methyltransferase [EC:2.1.1.197]	specific	bioC; malonyl-CoA O-methyltransferase [EC:2.1.1.197]	specific
IMGVR_UViG_3300047676_000831|3300047676|Ga0502304_1177306_4	IMGVR_UViG_3300047676_000831|3300047676|Ga0502304_1177306	soil	Potting soil	unclassified	3-oxoadipate enol-lactonase [EC:3.1.1.24]	medium	FALSE	TRUE	3-oxoadipate enol-lactonase [EC:3.1.1.24]	annotate	FALSE	d__Bacteria;p__Pseudomonadota;c__Alphaproteobacteria;o__Rhizobiales;f__Xanthobacteraceae	de_novo	MK560763.1|fragment_4_7	175.942	182.573	6.63042	0.963683	0.364254	0.236793	0.198519	1.35371	10	metabolic	Aromatic & xenobiotic degradation	E1.14.13.1; salicylate hydroxylase [EC:1.14.13.1]	0.580645	0.270393	0.0540811	Aromatic & xenobiotic degradation	L1	cluster	Aromatic & xenobiotic degradation	L1		unassigned	TRUE	0.9	3-oxoadipate enol-lactonase [EC:3.1.1.24]	specific	3-oxoadipate enol-lactonase [EC:3.1.1.24]	specific
IMGVR_UViG_3300047676_000842|3300047676|Ga0502304_1194228_10	IMGVR_UViG_3300047676_000842|3300047676|Ga0502304_1194228	soil	Potting soil	unclassified		medium	FALSE	TRUE	regulatory	category	TRUE		de_novo	circular_virus_858075|fragment_2_10	19.7322	20.5657	0.833462	0.959473	0.642186	0.608781	0.540509	1.98836	1	regulatory	Transcriptional regulation	Streptomyces phage repressor protein c	0.912939	0.765347	0.626271	regulatory	category	embedding		unassigned	regulatory	category	TRUE	0.9	Transcriptional regulation	L1	Streptomyces phage repressor protein c	specific
IMGVR_UViG_3300047676_000847|3300047676|Ga0502304_1201537_50	IMGVR_UViG_3300047676_000847|3300047676|Ga0502304_1201537	soil	Potting soil	regulatory	Transcription factor WhiB	high	TRUE	TRUE	Transcription factor WhiB	annotate	FALSE	d__Bacteria;p__Actinomycetota;c__Actinomycetes;o__Streptomycetales;f__Streptomycetaceae	both	circular_virus_302652|fragment_1_45	16.8706	18.3959	1.52528	0.917086	1	0.872933	0.888481	1.03742	60	regulatory	Transcriptional regulation	Transcription factor WhiB	0.983668	0.990099	0.958005	Transcription factor WhiB	specific	embedding		unassigned	Transcription factor WhiB	specific	TRUE	0.9	Transcription factor WhiB	specific	Transcription factor WhiB	specific
IMGVR_UViG_3300047676_000848|3300047676|Ga0502304_1201877_4	IMGVR_UViG_3300047676_000848|3300047676|Ga0502304_1201877	soil	Potting soil	regulatory	transcriptional repressor	high	TRUE	TRUE	transcriptional repressor	annotate	FALSE		both	MK448985.1|fragment_1_4	11.38	14.096	2.71601	0.807321	1	0.952662	0.952749	1.20195	17	regulatory	Transcriptional regulation	transcriptional repressor	0.994056	0.994687	0.981164	transcriptional repressor	specific	embedding		unassigned	transcriptional repressor	specific	TRUE	0.9	transcriptional repressor	specific	transcriptional repressor	specific
IMGVR_UViG_3300047676_000849|3300047676|Ga0502304_1201937_16	IMGVR_UViG_3300047676_000849|3300047676|Ga0502304_1201937	soil	Potting soil	regulatory	LexA DNA binding domain	high	TRUE	TRUE	LexA DNA binding domain	annotate	FALSE		both	LR796364.1|fragment_1_16	60.5458	63.5763	3.03049	0.952333	0.530114	0.420034	0.379784	1.44599	5	regulatory	Transcriptional regulation	transcriptional regulator	0.825658	0.506936	0.298319		unassigned	none		unassigned		unassigned	TRUE	0.9	regulatory	category	regulatory	category
IMGVR_UViG_3300047676_000852|3300047676|Ga0502304_1204829_19	IMGVR_UViG_3300047676_000852|3300047676|Ga0502304_1204829	soil	Potting soil	metabolic	norQ; nitric oxide reductase NorQ protein	high	TRUE	FALSE	norQ; nitric oxide reductase NorQ protein	annotate	FALSE		annotate	fragment_26800_27	112.073	123.958	11.8855	0.904117	0.43218	0.265773	0.220131	1.1587	13204	regulatory	Transcriptional regulation	Transcriptional repressor NrdR-like, N-terminal domain	0.580645	0.422285	0.0310811		unassigned	none		unassigned		unassigned	TRUE	0.9		unassigned	regulatory	category
IMGVR_UViG_3300047676_000853|3300047676|Ga0502304_1207789_4	IMGVR_UViG_3300047676_000853|3300047676|Ga0502304_1207789	soil	Potting soil	unclassified		high	FALSE	TRUE	Transcriptional regulation	L1	TRUE	d__Bacteria;p__Pseudomonadota;c__Gammaproteobacteria;o__Pseudomonadales;f__Pseudomonadaceae;g__Stutzerimonas	de_novo	UGV-GENOME-0293369_1|fragment_1_4	44.7206	50.9404	6.2198	0.877901	0.457114	0.392342	0.377705	0.718798	2	regulatory	Transcriptional regulation	anti-repressor	0.887136	0.664894	0.277219	Transcriptional regulation	L1	cluster	Transcriptional regulation	L1		unassigned	TRUE	0.9	transcriptional regulator	specific	transcriptional regulator	specific
IMGVR_UViG_3300047676_000904|3300047676|Ga0502304_1265961_10	IMGVR_UViG_3300047676_000904|3300047676|Ga0502304_1265961	soil	Potting soil	regulatory	late transcriptional activator	high	TRUE	TRUE	late transcriptional activator	annotate	FALSE	d__Bacteria;p__Pseudomonadota;c__Gammaproteobacteria;o__Xanthomonadales;f__Xanthomonadaceae;g__Stenotrophomonas	both	circular_virus_1048660|fragment_2_7	69.9406	82.4732	12.5326	0.84804	1	0.918435	0.89033	0.965748	6	regulatory	Transcriptional regulation	late transcriptional activator	0.985075	0.964052	0.958005	late transcriptional activator	specific	embedding		unassigned	late transcriptional activator	specific	TRUE	0.9	late transcriptional activator	specific	late transcriptional activator	specific
IMGVR_UViG_3300047676_000912|3300047676|Ga0502304_1283128_15	IMGVR_UViG_3300047676_000912|3300047676|Ga0502304_1283128	soil	Potting soil	regulatory	transcriptional repressor	medium	TRUE	TRUE	transcriptional repressor	annotate	FALSE	d__Bacteria;p__Actinomycetota;c__Actinomycetes;o__Actinomycetales;f__Micrococcaceae;g__Arthrobacter	both	circular_virus_212469|fragment_2_2	24.3563	25.6442	1.28783	0.949781	0.663286	0.55722	0.489702	0.922684	7	regulatory	Transcriptional regulation	HTH DNA binding protein	0.930719	0.851259	0.688312	Transcriptional regulation	L1	embedding		unassigned	Transcriptional regulation	L1	TRUE	0.9	Transcriptional regulation	L1	HTH DNA binding protein	specific
IMGVR_UViG_3300047676_000923|3300047676|Ga0502304_1296945_80	IMGVR_UViG_3300047676_000923|3300047676|Ga0502304_1296945	soil	Potting soil	regulatory	Putative phage ssDNA-binding domain	high	TRUE	TRUE	Putative phage ssDNA-binding domain	annotate	FALSE		both	circular_virus_1217755|fragment_1_6	36.2107	45.3182	9.1075	0.799032	1	1	0.950949	2.12054	8	regulatory	Transcriptional regulation	Putative phage ssDNA-binding domain	0.988889	0.994687	0.989754	Putative phage ssDNA-binding domain	specific	cluster	Putative phage ssDNA-binding domain	specific	Putative phage ssDNA-binding domain	specific	TRUE	0.9	Putative phage ssDNA-binding domain	specific	Putative phage ssDNA-binding domain	specific
IMGVR_UViG_3300047676_000928|3300047676|Ga0502304_1305832_1	IMGVR_UViG_3300047676_000928|3300047676|Ga0502304_1305832	soil	Potting soil	regulatory	repA; regulatory protein RepA	high	TRUE	TRUE	repA; regulatory protein RepA	annotate	FALSE		both	Station82_DCM_COMBINED_FINAL_NODE_845_length_34607_cov_24.169889|fragment_2_1	22.7511	24.8711	2.11993	0.914763	0.404959	0.28652	0.257369	0.825549	11	regulatory	Transcriptional regulation	repA; regulatory protein RepA	0.851827	0.550459	0.191663		unassigned	none		unassigned		unassigned	TRUE	0.9	regulatory	category	Transcriptional regulation	L1
IMGVR_UViG_3300047676_000941|3300047676|Ga0502304_1322093_1	IMGVR_UViG_3300047676_000941|3300047676|Ga0502304_1322093	soil	Potting soil	unclassified		high	FALSE	TRUE	transcriptional repressor	specific	TRUE		de_novo	AF157835.1|fragment_1_1	64.6509	80.6355	15.9845	0.801768	1	0.967948	0.950971	1.90004	9	regulatory	Transcriptional regulation	transcriptional repressor	0.985075	0.994687	0.982659	transcriptional repressor	specific	embedding	Transcriptional regulation	L1	transcriptional repressor	specific	TRUE	0.9	transcriptional repressor	specific	transcriptional repressor	specific
IMGVR_UViG_3300047676_000941|3300047676|Ga0502304_1322093_15	IMGVR_UViG_3300047676_000941|3300047676|Ga0502304_1322093	soil	Potting soil	physiological	Virulence-associated protein E-like domain	high	TRUE	TRUE	Virulence-associated protein E-like domain	annotate	FALSE		both	fragment_20858_15	4.33527	8.2126	3.87734	0.52788	1	0.980214	0.949167	0.496337	15	physiological	Virulence & host interaction	Virulence-associated protein E-like domain	1	1	0.994975	Virulence-associated protein E-like domain	specific	cluster	Virulence-associated protein E-like domain	specific	Virulence-associated protein E-like domain	specific	TRUE	0.9	Virulence-associated protein E-like domain	specific	Virulence-associated protein E-like domain	specific
IMGVR_UViG_3300047676_000943|3300047676|Ga0502304_1326331_3	IMGVR_UViG_3300047676_000943|3300047676|Ga0502304_1326331	soil	Potting soil	regulatory	dicC; transcriptional repressor of cell division inhibition gene dicB	medium	TRUE	FALSE	dicC; transcriptional repressor of cell division inhibition gene dicB	annotate	FALSE	d__Bacteria;p__Pseudomonadota;c__Gammaproteobacteria;o__Enterobacterales;f__Enterobacteriaceae	annotate	1217662.SAMN01087830.KB849705~189611-223762~standalone_virus_33	94.8315	102.238	7.40636	0.927558	0.325584	0.263216	0.228891	0.774267	378	regulatory	Transcriptional regulation	transcriptional regulator	0.653846	0.637523	0.167562	Transcriptional regulation	L1	cluster	Transcriptional regulation	L1		unassigned	TRUE	0.9	dicC; transcriptional repressor of cell division inhibition gene dicB	specific	dicC; transcriptional repressor of cell division inhibition gene dicB	specific
IMGVR_UViG_3300047676_000943|3300047676|Ga0502304_1326331_4	IMGVR_UViG_3300047676_000943|3300047676|Ga0502304_1326331	soil	Potting soil	regulatory	dicA; HTH-type transcriptional regulator, cell division transcriptional repressor	low	FALSE	TRUE	dicA; HTH-type transcriptional regulator, cell division transcriptional repressor	annotate	FALSE	d__Bacteria;p__Pseudomonadota;c__Gammaproteobacteria;o__Enterobacterales;f__Enterobacteriaceae	de_novo	circular_virus_937102|fragment_3_4	91.3129	93.9251	2.61224	0.972188	0.417604	0.284797	0.256454	1.01645	3	regulatory	Transcriptional regulation	Helix-turn-helix domain	0.809325	0.374147	0.119332	dicA; HTH-type transcriptional regulator, cell division transcriptional repressor	specific	cluster	dicA; HTH-type transcriptional regulator, cell division transcriptional repressor	specific		unassigned	TRUE	0.9	dicA; HTH-type transcriptional regulator, cell division transcriptional repressor	specific	dicA; HTH-type transcriptional regulator, cell division transcriptional repressor	specific
IMGVR_UViG_3300047676_000944|3300047676|Ga0502304_1327063_7	IMGVR_UViG_3300047676_000944|3300047676|Ga0502304_1327063	soil	Potting soil	unclassified		low	FALSE	TRUE	Signal transduction & two-component systems	L1	TRUE		de_novo	circular_virus_582596|fragment_1_7	65.6667	73.312	7.64528	0.895716	0.524449	0.376234	0.320827	0.62866	8	regulatory	Transcriptional regulation	transcriptional regulator	0.827448	0.604869	0.191663	Signal transduction & two-component systems	L1	cluster	Signal transduction & two-component systems	L1		unassigned	TRUE	0.9	Signal transduction & two-component systems	L1	Signal transduction & two-component systems	L1
IMGVR_UViG_3300047676_000956|3300047676|Ga0502304_1346935_8	IMGVR_UViG_3300047676_000956|3300047676|Ga0502304_1346935	soil	Potting soil	regulatory	parB, spo0J; ParB family transcriptional regulator, chromosome partitioning protein	high	TRUE	TRUE	parB, spo0J; ParB family transcriptional regulator, chromosome partitioning protein	annotate	FALSE	d__Bacteria;p__Pseudomonadota;c__Gammaproteobacteria;o__Burkholderiales;f__Chromobacteriaceae	both	fragment_11963_8	21.475				1	1	1	0.943498	9	regulatory	Transcriptional regulation	parB, spo0J; ParB family transcriptional regulator, chromosome partitioning protein	1	1	1	parB, spo0J; ParB family transcriptional regulator, chromosome partitioning protein	specific	embedding		unassigned	parB, spo0J; ParB family transcriptional regulator, chromosome partitioning protein	specific	TRUE	0.9	parB, spo0J; ParB family transcriptional regulator, chromosome partitioning protein	specific	parB, spo0J; ParB family transcriptional regulator, chromosome partitioning protein	specific
IMGVR_UViG_3300047676_000959|3300047676|Ga0502304_1351895_156	IMGVR_UViG_3300047676_000959|3300047676|Ga0502304_1351895	soil	Potting soil	regulatory	RNA-binding protein	high	TRUE	TRUE	RNA-binding protein	annotate	FALSE		both	fragment_26867_12	98.5083	103.444	4.93619	0.952282	0.654317	0.515506	0.462561	1.13105	86	physiological	Defense & anti-defense systems	DarB-like antirestriction	0.880553	0.765347	0.626271	Post-transcriptional / RNA-mediated regulation	L1	cluster	Post-transcriptional / RNA-mediated regulation	L1		unassigned	TRUE	0.9	RNA-binding protein	specific	RNA-binding protein	specific
IMGVR_UViG_3300047676_000959|3300047676|Ga0502304_1351895_213	IMGVR_UViG_3300047676_000959|3300047676|Ga0502304_1351895	soil	Potting soil	metabolic	nodU; carbamoyltransferase [EC:2.1.3.-]	medium	TRUE	FALSE	nodU; carbamoyltransferase [EC:2.1.3.-]	annotate	FALSE		annotate	fragment_26800_27	46.7386	52.4259	5.68721	0.891519	0.352963	0.210068	0.170915	0.483222	13204	regulatory	Transcriptional regulation	Transcriptional repressor NrdR-like, N-terminal domain	0.585185	0.550459	0.0188285		unassigned	none		unassigned		unassigned	TRUE	0.9		unassigned	Transcriptional regulation	L1
IMGVR_UViG_3300047676_000959|3300047676|Ga0502304_1351895_223	IMGVR_UViG_3300047676_000959|3300047676|Ga0502304_1351895	soil	Potting soil	regulatory	transcriptional regulator	high	TRUE	TRUE	transcriptional regulator	annotate	FALSE		both	MT161459.1|fragment_2_91	30.993	31.3618	0.368813	0.98824	0.403359	0.313707	0.269861	0.429291	17	regulatory	Transcriptional regulation	Transcriptional regulator DsbA	0.737079	0.588529	0.191663	Transcriptional regulation	L1	cluster	Transcriptional regulation	L1		unassigned	TRUE	0.9	transcriptional regulator	specific	transcriptional regulator	specific
IMGVR_UViG_3300047676_000959|3300047676|Ga0502304_1351895_250	IMGVR_UViG_3300047676_000959|3300047676|Ga0502304_1351895	soil	Potting soil	regulatory	late sigma transcription factor	medium	TRUE	TRUE	late sigma transcription factor	annotate	FALSE		both	IMGVR_UViG_3300027710_000009|3300027710|Ga0209599_10000001|fragment_8_89	85.4061	100.396	14.9896	0.850695	0.786314	0.634159	0.573066	2.97614	12	regulatory	Transcriptional regulation	sigma factor for late transcription	0.88777	0.664894	0.406061		unassigned	none		unassigned		unassigned	TRUE	0.9	regulatory	category	Transcriptional regulation	L1
IMGVR_UViG_3300047676_000959|3300047676|Ga0502304_1351895_270	IMGVR_UViG_3300047676_000959|3300047676|Ga0502304_1351895	soil	Potting soil	metabolic	yciA; acyl-CoA thioesterase YciA [EC:3.1.2.-]	medium	TRUE	TRUE	yciA; acyl-CoA thioesterase YciA [EC:3.1.2.-]	annotate	FALSE		both	UGV-GENOME-0359036_1|fragment_1_121	22.5204	26.0222	3.50179	0.865431	0.557153	0.319952	0.279006	0.873924	61	physiological	Toxin-antitoxin systems	Doc-like toxin	0.864407	0.705061	0.156902	yciA; acyl-CoA thioesterase YciA [EC:3.1.2.-]	specific	cluster	yciA; acyl-CoA thioesterase YciA [EC:3.1.2.-]	specific		unassigned	TRUE	0.9	yciA; acyl-CoA thioesterase YciA [EC:3.1.2.-]	specific	yciA; acyl-CoA thioesterase YciA [EC:3.1.2.-]	specific
IMGVR_UViG_3300047676_000959|3300047676|Ga0502304_1351895_271	IMGVR_UViG_3300047676_000959|3300047676|Ga0502304_1351895	soil	Potting soil	regulatory	groES, HSPE1; chaperonin GroES	high	TRUE	TRUE	groES, HSPE1; chaperonin GroES	annotate	FALSE		both	IMGVR_UViG_3300006028_000003|3300006028|Ga0070717_10000083|fragment_1_118	14.9574	23.4652	8.50781	0.637428	0.896618	0.777044	0.706588	0.806957	115	regulatory	Regulatory chaperones & coregulators	groES, HSPE1; chaperonin GroES	0.95302	0.964052	0.864903	groES, HSPE1; chaperonin GroES	specific	embedding	Regulatory chaperones & coregulators	L1	groES, HSPE1; chaperonin GroES	specific	TRUE	0.9	groES, HSPE1; chaperonin GroES	specific	groES, HSPE1; chaperonin GroES	specific
IMGVR_UViG_3300047676_000959|3300047676|Ga0502304_1351895_299	IMGVR_UViG_3300047676_000959|3300047676|Ga0502304_1351895	soil	Potting soil	unclassified	alkylated DNA repair	high	FALSE	TRUE	alkylated DNA repair	annotate	FALSE		de_novo	circular_virus_850663|fragment_1_93	105.324	119.246	13.9217	0.883252	1	0.978522	0.973555	4.19344	9	metabolic	Other	K07336; PKHD-type hydroxylase [EC:1.14.11.-]	0.985075	0.994012	0.981164	K07336; PKHD-type hydroxylase [EC:1.14.11.-]	specific	embedding		unassigned	K07336; PKHD-type hydroxylase [EC:1.14.11.-]	specific	TRUE	0.9	K07336; PKHD-type hydroxylase [EC:1.14.11.-]	specific	K07336; PKHD-type hydroxylase [EC:1.14.11.-]	specific
IMGVR_UViG_3300047676_000959|3300047676|Ga0502304_1351895_332	IMGVR_UViG_3300047676_000959|3300047676|Ga0502304_1351895	soil	Potting soil	regulatory	HTH DNA binding protein	high	TRUE	TRUE	HTH DNA binding protein	annotate	FALSE		both	UGV-GENOME-0368725|fragment_4_87	97.7049	105.955	8.24985	0.922138	0.812429	0.647465	0.578691	2.46057	26	regulatory	Transcriptional regulation	transcriptional regulator	0.912939	0.816078	0.626271	Transcriptional regulation	L1	cluster	Transcriptional regulation	L1	regulatory	category	TRUE	0.9	HTH DNA binding protein	specific	HTH DNA binding protein	specific
IMGVR_UViG_3300047676_000960|3300047676|Ga0502304_1352020_16	IMGVR_UViG_3300047676_000960|3300047676|Ga0502304_1352020	soil	Potting soil	unclassified		high	FALSE	TRUE	Toxin-antitoxin systems	L1	TRUE		de_novo	1379259.SAMN02471348.AUZV01000022~37-85660~standalone_virus_57	119.516	127.397	7.88115	0.938137	0.408789	0.355169	0.305049	1.19367	14	physiological	Toxin-antitoxin systems	ParE-like toxin of type II bacterial toxin-antitoxin system	0.783677	0.557895	0.167562	Toxin-antitoxin systems	L1	cluster	Toxin-antitoxin systems	L1		unassigned	TRUE	0.9	toxin	specific	toxin	specific
IMGVR_UViG_3300047676_000960|3300047676|Ga0502304_1352020_17	IMGVR_UViG_3300047676_000960|3300047676|Ga0502304_1352020	soil	Potting soil	regulatory	transcriptional repressor	high	TRUE	TRUE	transcriptional repressor	annotate	FALSE		both	circular_plasmid_369711|fragment_1_14	110.494	116.406	5.91174	0.949214	0.515939	0.340691	0.296776	0.924583	10	regulatory	Transcriptional regulation	HTH DNA binding protein	0.809325	0.497197	0.191663		unassigned	none		unassigned		unassigned	TRUE	0.9	regulatory	category	regulatory	category
IMGVR_UViG_3300047676_000960|3300047676|Ga0502304_1352020_26	IMGVR_UViG_3300047676_000960|3300047676|Ga0502304_1352020	soil	Potting soil	regulatory	Cro/C1-type HTH DNA-binding domain	high	TRUE	FALSE	Cro/C1-type HTH DNA-binding domain	annotate	FALSE		annotate	fragment_23183_27	197.902	208.818	10.9156	0.947727	0.581974	0.418448	0.359298	1.29411	6	regulatory	Transcriptional regulation	Gp2.5-like ssDNA binding protein and ssDNA annealing protein	0.653846	0.506936	0.256649	Transcriptional regulation	L1	cluster	Transcriptional regulation	L1		unassigned	TRUE	0.9	Cro/C1-type HTH DNA-binding domain	specific	Cro/C1-type HTH DNA-binding domain	specific
IMGVR_UViG_3300047676_000988|3300047676|Ga0502304_1396838_2	IMGVR_UViG_3300047676_000988|3300047676|Ga0502304_1396838	soil	Potting soil	unclassified		medium	FALSE	TRUE		unassigned	TRUE	d__Bacteria;p__Actinomycetota;c__Actinomycetes;o__Actinomycetales;f__Micrococcaceae;g__Arthrobacter	de_novo	circular_virus_999534|fragment_4_2	171.976	172.121	0.14502	0.999157	0.27993	0.198001	0.166612	1.80675	3	metabolic	Other	SIS domain	0.653846	0.239493	0.0454545		unassigned	none		unassigned		unassigned	TRUE	0.9		unassigned	metabolic	category
IMGVR_UViG_3300047676_000989|3300047676|Ga0502304_1399782_14	IMGVR_UViG_3300047676_000989|3300047676|Ga0502304_1399782	soil	Potting soil	unclassified		high	FALSE	TRUE	Transcriptional regulation	L1	TRUE		de_novo	IMGVR_UViG_3300025838_000024|3300025838|Ga0208872_1000074|fragment_5_14	27.7955	32.6883	4.89278	0.85032	0.865572	0.735301	0.728421	1.2522	13	regulatory	Transcriptional regulation	Transcription factor WhiB	0.95302	0.87395	0.709236	Transcriptional regulation	L1	embedding		unassigned	Transcriptional regulation	L1	TRUE	0.9	Transcription factor WhiB	specific	Transcription factor WhiB	specific
IMGVR_UViG_3300047676_000992|3300047676|Ga0502304_1404026_5	IMGVR_UViG_3300047676_000992|3300047676|Ga0502304_1404026	soil	Potting soil	unclassified		high	FALSE	TRUE	Transcriptional regulation	L1	TRUE		de_novo	circular_virus_71192|fragment_2_5	95.2115	110.122	14.9102	0.864603	0.812458	0.778034	0.746953	1.01067	16	regulatory	Transcriptional regulation	Helix-turn-helix	0.930719	0.885246	0.77095	Transcriptional regulation	L1	embedding		unassigned	Transcriptional regulation	L1	TRUE	0.9	Helix-turn-helix	specific	Helix-turn-helix	specific
IMGVR_UViG_3300047676_000997|3300047676|Ga0502304_1414620_18	IMGVR_UViG_3300047676_000997|3300047676|Ga0502304_1414620	soil	Potting soil	regulatory	spo0F; two-component system, response regulator, stage 0 sporulation protein F	high	TRUE	TRUE	spo0F; two-component system, response regulator, stage 0 sporulation protein F	annotate	FALSE		both	circular_virus_362917|fragment_1_12	24.9099	28.9377	4.02776	0.860813	0.845055	0.744252	0.676876	0.345033	79	regulatory	Signal transduction & two-component systems	cheA; two-component system, chemotaxis family, sensor kinase CheA [EC:2.7.13.3]	0.912939	0.87395	0.626271	Signal transduction & two-component systems	L1	embedding		unassigned	Signal transduction & two-component systems	L1	TRUE	0.9	Signal transduction & two-component systems	L1	cheA; two-component system, chemotaxis family, sensor kinase CheA [EC:2.7.13.3]	specific
IMGVR_UViG_3300047676_000997|3300047676|Ga0502304_1414620_46	IMGVR_UViG_3300047676_000997|3300047676|Ga0502304_1414620	soil	Potting soil	metabolic	UGDH, ugd; UDPglucose 6-dehydrogenase [EC:1.1.1.22]	high	TRUE	TRUE	UGDH, ugd; UDPglucose 6-dehydrogenase [EC:1.1.1.22]	annotate	FALSE		both	fragment_14808_8	28.3733	30.0318	1.65854	0.944774	0.733157	0.637447	0.549051	1.79505	15	metabolic	Carbohydrate metabolism	UGDH, ugd; UDPglucose 6-dehydrogenase [EC:1.1.1.22]	0.912939	0.87395	0.688312	Carbohydrate metabolism	L1	cluster	Carbohydrate metabolism	L1	Carbohydrate metabolism	L1	TRUE	0.9	UGDH, ugd; UDPglucose 6-dehydrogenase [EC:1.1.1.22]	specific	UGDH, ugd; UDPglucose 6-dehydrogenase [EC:1.1.1.22]	specific
IMGVR_UViG_3300047676_000997|3300047676|Ga0502304_1414620_48	IMGVR_UViG_3300047676_000997|3300047676|Ga0502304_1414620	soil	Potting soil	unclassified		high	FALSE	TRUE	meT1; MMP 1-O-methyltransferase [EC:2.1.1.365]	specific	TRUE		de_novo	circular_virus_715262|fragment_3_9	111.259	139.221	27.9621	0.799153	1	0.944038	0.872422	1.56228	105	metabolic	Other	meT1; MMP 1-O-methyltransferase [EC:2.1.1.365]	0.97028	0.981295	0.958005	meT1; MMP 1-O-methyltransferase [EC:2.1.1.365]	specific	embedding	Other	L1	meT1; MMP 1-O-methyltransferase [EC:2.1.1.365]	specific	TRUE	0.9	meT1; MMP 1-O-methyltransferase [EC:2.1.1.365]	specific	meT1; MMP 1-O-methyltransferase [EC:2.1.1.365]	specific
IMGVR_UViG_3300047676_000998|3300047676|Ga0502304_1414724_7	IMGVR_UViG_3300047676_000998|3300047676|Ga0502304_1414724	soil	Potting soil	unclassified		high	FALSE	TRUE		unassigned	TRUE		de_novo	IMGVR_UViG_3300035670_000496|3300035670|Ga0310129_0000860|fragment_1_7	139.333	163.167	23.8333	0.853933	0.547699	0.405934	0.349188	0.858623	13	regulatory	Post-transcriptional / RNA-mediated regulation	RNA-binding protein	0.7981	0.497197	0.191663		unassigned	none		unassigned		unassigned	TRUE	0.9		unassigned	regulatory	category
IMGVR_UViG_3300047676_001014|3300047676|Ga0502304_1437332_27	IMGVR_UViG_3300047676_001014|3300047676|Ga0502304_1437332	soil	Potting soil	regulatory	pilH; twitching motility two-component system response regulator PilH	medium	TRUE	TRUE	pilH; twitching motility two-component system response regulator PilH	annotate	FALSE		both	fragment_23709_36	76.1226	79.2407	3.11815	0.96065	0.364219	0.224668	0.184909	1.05439	8	metabolic	Carbohydrate metabolism	pgi-pmi; glucose/mannose-6-phosphate isomerase [EC:5.3.1.9 5.3.1.8]	0.729927	0.306026	0.0540811		unassigned	none		unassigned		unassigned	TRUE	0.9		unassigned	metabolic	category
IMGVR_UViG_3300047676_001027|3300047676|Ga0502304_1448562_28	IMGVR_UViG_3300047676_001027|3300047676|Ga0502304_1448562	soil	Potting soil	metabolic	TC.SULP; sulfate permease, SulP family	low	FALSE	TRUE	TC.SULP; sulfate permease, SulP family	annotate	FALSE	d__Bacteria;p__Pseudomonadota;c__Gammaproteobacteria;o__Xanthomonadales;f__Xanthomonadaceae;g__Stenotrophomonas	de_novo	fragment_25837_28	75.5649	94.8547	19.2898	0.796639	0.924001	0.795846	0.730679	1.64134	8	regulatory	Transcriptional regulation	higA; HTH-type transcriptional regulator / antitoxin HigA	0.961932	0.885246	0.786047	TC.SULP; sulfate permease, SulP family	specific	cluster	TC.SULP; sulfate permease, SulP family	specific	higA; HTH-type transcriptional regulator / antitoxin HigA	specific	TRUE	0.9	TC.SULP; sulfate permease, SulP family	specific	TC.SULP; sulfate permease, SulP family	specific
IMGVR_UViG_3300047676_001043|3300047676|Ga0502304_1487106_3	IMGVR_UViG_3300047676_001043|3300047676|Ga0502304_1487106	soil	Potting soil	unclassified		medium	FALSE	TRUE	Regulatory chaperones & coregulators	L1	TRUE		de_novo	circular_virus_430911|fragment_2_3	56.7018	61.9481	5.24635	0.915311	0.523907	0.415997	0.374	0.893007	13	regulatory	Regulatory chaperones & coregulators	groES, HSPE1; chaperonin GroES	0.837419	0.727273	0.256649	Regulatory chaperones & coregulators	L1	cluster	Regulatory chaperones & coregulators	L1		unassigned	TRUE	0.9	groES, HSPE1; chaperonin GroES	specific	groES, HSPE1; chaperonin GroES	specific
IMGVR_UViG_3300047676_001043|3300047676|Ga0502304_1487106_35	IMGVR_UViG_3300047676_001043|3300047676|Ga0502304_1487106	soil	Potting soil	unclassified		high	FALSE	TRUE		unassigned	TRUE		de_novo	circular_virus_643988|fragment_3_8	105.477	116.576	11.0994	0.904788	0.552774	0.39574	0.32967	0.718155	52	regulatory	Signal transduction & two-component systems	cpdR; two-component system, cell cycle response regulator CpdR	0.837419	0.664894	0.277219		unassigned	none		unassigned		unassigned	TRUE	0.9	regulatory	category	Signal transduction & two-component systems	L1
IMGVR_UViG_3300047676_001058|3300047676|Ga0502304_1501064_12	IMGVR_UViG_3300047676_001058|3300047676|Ga0502304_1501064	soil	Potting soil	unclassified	tail protein	medium	FALSE	TRUE	tail protein	annotate	FALSE	d__Bacteria;p__Pseudomonadota;c__Alphaproteobacteria;o__Rhizobiales;f__Devosiaceae;g__Devosia_A	de_novo	IMGVR_UViG_3300029288_000429|3300029288|Ga0265297_10002387|fragment_1_11	125.266	129.19	3.92342	0.969631	0.422271	0.285151	0.256778	2.22158	14	physiological	Defense & anti-defense systems	CBASS inhibitor Acb3	0.729927	0.374147	0.105536		unassigned	none		unassigned		unassigned	TRUE	0.9		unassigned	physiological	category
IMGVR_UViG_3300047676_001068|3300047676|Ga0502304_1511433_3	IMGVR_UViG_3300047676_001068|3300047676|Ga0502304_1511433	soil	Potting soil	metabolic	K07336; PKHD-type hydroxylase [EC:1.14.11.-]	high	TRUE	TRUE	K07336; PKHD-type hydroxylase [EC:1.14.11.-]	annotate	FALSE	d__Bacteria;p__Pseudomonadota;c__Gammaproteobacteria;o__Xanthomonadales;f__Rhodanobacteraceae;g__Rhodanobacter	both	circular_virus_933186|fragment_4_3	21.4648				1	1	1	2.16448	5	metabolic	Other	K07336; PKHD-type hydroxylase [EC:1.14.11.-]	1	1	0.998152	K07336; PKHD-type hydroxylase [EC:1.14.11.-]	specific	embedding	Other	L1	K07336; PKHD-type hydroxylase [EC:1.14.11.-]	specific	TRUE	0.9	K07336; PKHD-type hydroxylase [EC:1.14.11.-]	specific	K07336; PKHD-type hydroxylase [EC:1.14.11.-]	specific
IMGVR_UViG_3300047676_001083|3300047676|Ga0502304_1535434_3	IMGVR_UViG_3300047676_001083|3300047676|Ga0502304_1535434	soil	Potting soil	metabolic	cobS; cobaltochelatase CobS [EC:6.6.1.2]	medium	TRUE	FALSE	cobS; cobaltochelatase CobS [EC:6.6.1.2]	annotate	FALSE		annotate	fragment_26800_27	67.9242	87.0556	19.1314	0.78024	0.447567	0.23837	0.196358	0.702255	13204	regulatory	Transcriptional regulation	Transcriptional repressor NrdR-like, N-terminal domain	0.617391	0.550459	0.0454545	Cofactor & vitamin metabolism	L1	cluster	Cofactor & vitamin metabolism	L1		unassigned	TRUE	0.9	cobS; cobaltochelatase CobS [EC:6.6.1.2]	specific	cobS; cobaltochelatase CobS [EC:6.6.1.2]	specific
IMGVR_UViG_3300047676_001083|3300047676|Ga0502304_1535434_8	IMGVR_UViG_3300047676_001083|3300047676|Ga0502304_1535434	soil	Potting soil	regulatory	SMARCAL1, HARP; SWI/SNF-related matrix-associated actin-dependent regulator of chromatin subfamily A-like protein 1 [EC:5.6.2.-]	high	TRUE	FALSE	SMARCAL1, HARP; SWI/SNF-related matrix-associated actin-dependent regulator of chromatin subfamily A-like protein 1 [EC:5.6.2.-]	annotate	FALSE		annotate	fragment_26800_27	32.6178	53.9834	21.3656	0.604219	0.485323	0.292963	0.242446	0.337229	13204	regulatory	Transcriptional regulation	Transcriptional repressor NrdR-like, N-terminal domain	0.585185	0.637523	0.0454545	Transcriptional regulation	L1	cluster	Transcriptional regulation	L1		unassigned	TRUE	0.9	SMARCAL1, HARP; SWI/SNF-related matrix-associated actin-dependent regulator of chromatin subfamily A-like protein 1 [EC:5.6.2.-]	specific	SMARCAL1, HARP; SWI/SNF-related matrix-associated actin-dependent regulator of chromatin subfamily A-like protein 1 [EC:5.6.2.-]	specific
IMGVR_UViG_3300047676_001099|3300047676|Ga0502304_1563427_16	IMGVR_UViG_3300047676_001099|3300047676|Ga0502304_1563427	soil	Potting soil	metabolic	yueD; benzil reductase ((S)-benzoin forming) [EC:1.1.1.320]	high	TRUE	TRUE	yueD; benzil reductase ((S)-benzoin forming) [EC:1.1.1.320]	annotate	FALSE		both	IMGVR_UViG_3300027749_000054|3300027749|Ga0209084_1000049|fragment_3_27	25.5353	29.8026	4.26732	0.856814	0.681285	0.568031	0.503387	1.31704	49	metabolic	Carbohydrate metabolism	actIII, oxyJ, snoaD, aknA; ketoreductase [EC:1.1.1.-]	0.912939	0.816078	0.457179	Carbohydrate metabolism	L1	cluster	Carbohydrate metabolism	L1	metabolic	category	TRUE	0.9	BDH1, bdhA; 3-hydroxybutyrate dehydrogenase [EC:1.1.1.30]	specific	BDH1, bdhA; 3-hydroxybutyrate dehydrogenase [EC:1.1.1.30]	specific
IMGVR_UViG_3300047676_001108|3300047676|Ga0502304_1574887_36	IMGVR_UViG_3300047676_001108|3300047676|Ga0502304_1574887	soil	Potting soil	unclassified	ParB-like partition protein	high	FALSE	TRUE	ParB-like partition protein	annotate	FALSE		de_novo	IMGVR_UViG_3300001336_000017|3300001336|ML7_10000489|fragment_1_54	91.6045	102.858	11.2531	0.890596	1	0.85728	0.841106	1.59098	67	regulatory	Transcriptional regulation	parB, spo0J; ParB family transcriptional regulator, chromosome partitioning protein	0.97028	0.981295	0.928571	parB, spo0J; ParB family transcriptional regulator, chromosome partitioning protein	specific	embedding		unassigned	parB, spo0J; ParB family transcriptional regulator, chromosome partitioning protein	specific	TRUE	0.9	parB, spo0J; ParB family transcriptional regulator, chromosome partitioning protein	specific	parB, spo0J; ParB family transcriptional regulator, chromosome partitioning protein	specific
IMGVR_UViG_3300047676_001108|3300047676|Ga0502304_1574887_40	IMGVR_UViG_3300047676_001108|3300047676|Ga0502304_1574887	soil	Potting soil	regulatory	Helix-turn-helix domain	high	TRUE	FALSE	Helix-turn-helix domain	annotate	FALSE		annotate	JQ660954.1|fragment_2_24	134.266	139.671	5.40518	0.961301	0.306055	0.143229	0.115685	1.85974	50	metabolic	Amino acid metabolism	aroK, aroL; shikimate kinase [EC:2.7.1.71]	0.653846	0.306026	0.0310811		unassigned	none		unassigned		unassigned	TRUE	0.9		unassigned	metabolic	category
IMGVR_UViG_3300047676_001110|3300047676|Ga0502304_1576003_13	IMGVR_UViG_3300047676_001110|3300047676|Ga0502304_1576003	soil	Potting soil	unclassified		high	FALSE	TRUE		unassigned	TRUE		de_novo	fragment_26385_13	202.645	209.702	7.05658	0.966349	0.508779	0.28643	0.267204	1.06526	60	regulatory	Transcriptional regulation	transcriptional regulator	0.585185	0.422285	0.191663		unassigned	none		unassigned		unassigned	TRUE	0.9		unassigned	regulatory	category
IMGVR_UViG_3300047676_001122|3300047676|Ga0502304_1586778_11	IMGVR_UViG_3300047676_001122|3300047676|Ga0502304_1586778	soil	Potting soil	unclassified	wcaF; putative colanic acid biosynthesis acetyltransferase WcaF [EC:2.3.1.-]	medium	FALSE	TRUE	wcaF; putative colanic acid biosynthesis acetyltransferase WcaF [EC:2.3.1.-]	annotate	FALSE		de_novo	fragment_17029_14	143.055	160.352	17.2965	0.892134	0.608864	0.504442	0.441166	1.00397	1	metabolic	Other	neuO; polysialic-acid O-acetyltransferase [EC:2.3.1.136]	0.887136	0.506936	0.277219	Carbohydrate metabolism	L1	cluster	Carbohydrate metabolism	L1		unassigned	TRUE	0.9	maa; maltose O-acetyltransferase [EC:2.3.1.79]	specific	maa; maltose O-acetyltransferase [EC:2.3.1.79]	specific
IMGVR_UViG_3300047676_001127|3300047676|Ga0502304_1590165_7	IMGVR_UViG_3300047676_001127|3300047676|Ga0502304_1590165	soil	Potting soil	metabolic	bfd; bacterioferritin-associated ferredoxin	high	TRUE	FALSE	bfd; bacterioferritin-associated ferredoxin	annotate	FALSE		annotate	UGV-GENOME-0338390|fragment_2_10	162.801	176.85	14.0496	0.920557	0.611981	0.459176	0.395235	0.956817	8	regulatory	Transcriptional regulation	ROS/MUCR transcriptional regulator protein	0.7981	0.550459	0.315789	Other inorganic element cycling	L1	cluster	Other inorganic element cycling	L1		unassigned	TRUE	0.9	bfd; bacterioferritin-associated ferredoxin	specific	bfd; bacterioferritin-associated ferredoxin	specific
IMGVR_UViG_3300047676_001133|3300047676|Ga0502304_1597014_39	IMGVR_UViG_3300047676_001133|3300047676|Ga0502304_1597014	soil	Potting soil	regulatory	HTH DNA binding protein	high	TRUE	FALSE	HTH DNA binding protein	annotate	FALSE	d__Bacteria;p__Actinomycetota;c__Actinomycetes;o__Streptomycetales;f__Streptomycetaceae;g__Streptomyces	annotate	fragment_26800_27	29.361	48.0033	18.6422	0.611647	0.44613	0.256815	0.210052	0.303558	13204	regulatory	Transcriptional regulation	Transcriptional repressor NrdR-like, N-terminal domain	0.580645	0.550459	0.0454545		unassigned	none		unassigned		unassigned	TRUE	0.9		unassigned	Transcriptional regulation	L1
IMGVR_UViG_3300047676_001133|3300047676|Ga0502304_1597014_43	IMGVR_UViG_3300047676_001133|3300047676|Ga0502304_1597014	soil	Potting soil	regulatory	HTH DNA binding protein	high	TRUE	FALSE	HTH DNA binding protein	annotate	FALSE	d__Bacteria;p__Actinomycetota;c__Actinomycetes;o__Streptomycetales;f__Streptomycetaceae;g__Streptomyces	annotate	fragment_26800_27	51.0181	52.1366	1.11843	0.978548	0.260764	0.134907	0.109208	0.527466	13204	regulatory	Transcriptional regulation	Transcriptional repressor NrdR-like, N-terminal domain	0.617391	0.497197	0.0188285		unassigned	none		unassigned		unassigned	TRUE	0.9		unassigned	regulatory	category
IMGVR_UViG_3300047676_001133|3300047676|Ga0502304_1597014_45	IMGVR_UViG_3300047676_001133|3300047676|Ga0502304_1597014	soil	Potting soil	unclassified		high	FALSE	TRUE		unassigned	TRUE	d__Bacteria;p__Actinomycetota;c__Actinomycetes;o__Streptomycetales;f__Streptomycetaceae;g__Streptomyces	de_novo	KU530220.1|fragment_1_40	36.3683	45.9986	9.63034	0.790639	0.727762	0.560831	0.511229	1.09017	361	regulatory	Transcriptional regulation	transcriptional regulator WhiB-like	0.887136	0.759542	0.368167		unassigned	none		unassigned		unassigned	TRUE	0.9	Transcriptional regulation	L1	Transcriptional regulation	L1
IMGVR_UViG_3300047676_001133|3300047676|Ga0502304_1597014_54	IMGVR_UViG_3300047676_001133|3300047676|Ga0502304_1597014	soil	Potting soil	regulatory	parB, spo0J; ParB family transcriptional regulator, chromosome partitioning protein	high	TRUE	FALSE	parB, spo0J; ParB family transcriptional regulator, chromosome partitioning protein	annotate	FALSE	d__Bacteria;p__Actinomycetota;c__Actinomycetes;o__Streptomycetales;f__Streptomycetaceae;g__Streptomyces	annotate	fragment_26800_27	36.5682	55.4337	18.8655	0.659675	0.47716	0.269998	0.222535	0.378072	13204	regulatory	Transcriptional regulation	Transcriptional repressor NrdR-like, N-terminal domain	0.585185	0.664894	0.0454545	parB, spo0J; ParB family transcriptional regulator, chromosome partitioning protein	specific	cluster	parB, spo0J; ParB family transcriptional regulator, chromosome partitioning protein	specific		unassigned	TRUE	0.9	parB, spo0J; ParB family transcriptional regulator, chromosome partitioning protein	specific	parB, spo0J; ParB family transcriptional regulator, chromosome partitioning protein	specific
IMGVR_UViG_3300047676_001135|3300047676|Ga0502304_1603786_16	IMGVR_UViG_3300047676_001135|3300047676|Ga0502304_1603786	soil	Potting soil	metabolic	calS13, atmS13; dTDP-4-amino-4,6-dideoxy-D-glucose/dTDP-4-amino-2,4-dideoxy-beta-L-xylose transaminase [EC:2.6.1.33 2.6.1.-]	low	FALSE	TRUE	calS13, atmS13; dTDP-4-amino-4,6-dideoxy-D-glucose/dTDP-4-amino-2,4-dideoxy-beta-L-xylose transaminase [EC:2.6.1.33 2.6.1.-]	annotate	FALSE		de_novo	IMGVR_UViG_3300020553_000015|3300020553|Ga0208855_1000048|fragment_2_10	50.4615	55.2028	4.74129	0.914111	0.617836	0.683479	0.602215	0.812211	60	metabolic	Secondary metabolite metabolism	calS13, atmS13; dTDP-4-amino-4,6-dideoxy-D-glucose/dTDP-4-amino-2,4-dideoxy-beta-L-xylose transaminase [EC:2.6.1.33 2.6.1.-]	0.942038	0.885246	0.77095	calS13, atmS13; dTDP-4-amino-4,6-dideoxy-D-glucose/dTDP-4-amino-2,4-dideoxy-beta-L-xylose transaminase [EC:2.6.1.33 2.6.1.-]	specific	cluster	calS13, atmS13; dTDP-4-amino-4,6-dideoxy-D-glucose/dTDP-4-amino-2,4-dideoxy-beta-L-xylose transaminase [EC:2.6.1.33 2.6.1.-]	specific	Secondary metabolite metabolism	L1	TRUE	0.9	desV, eryCI; dTDP-3-amino-3,4,6-trideoxy-alpha-D-glucose transaminase [EC:2.6.1.106]	specific	desV, eryCI; dTDP-3-amino-3,4,6-trideoxy-alpha-D-glucose transaminase [EC:2.6.1.106]	specific
IMGVR_UViG_3300047676_001143|3300047676|Ga0502304_1616091_29	IMGVR_UViG_3300047676_001143|3300047676|Ga0502304_1616091	soil	Potting soil	physiological	cspA; cold shock protein	medium	TRUE	FALSE	cspA; cold shock protein	annotate	FALSE	d__Bacteria;p__Pseudomonadota;c__Alphaproteobacteria;o__Rhizobiales;f__Rhizobiaceae;g__Agrobacterium	annotate	1120652.SAMN05384004.MBSS01000045~42772-123959~standalone_virus_59	62.2543	79.5272	17.2729	0.782806	0.869743	0.816688	0.755561	0.723142	1	physiological	Stress response & homeostasis	cspA; cold shock protein	0.961932	0.851259	0.709236	cspA; cold shock protein	specific	cluster	cspA; cold shock protein	specific	Stress response & homeostasis	L1	TRUE	0.9	cspA; cold shock protein	specific	cspA; cold shock protein	specific
IMGVR_UViG_3300047676_001154|3300047676|Ga0502304_1631152_29	IMGVR_UViG_3300047676_001154|3300047676|Ga0502304_1631152	soil	Potting soil	unclassified		high	FALSE	TRUE		unassigned	TRUE	d__Bacteria;p__Actinomycetota;c__Actinomycetes;o__Propionibacteriales;f__Propionibacteriaceae	de_novo	circular_virus_332836|fragment_2_65	113.417	116.051	2.63335	0.977309	0.538873	0.319951	0.278725	1.45295	99	regulatory	Transcriptional regulation	LexA DNA binding domain	0.617391	0.550459	0.191663		unassigned	none		unassigned		unassigned	TRUE	0.9		unassigned	Transcriptional regulation	L1
IMGVR_UViG_3300047676_001162|3300047676|Ga0502304_1638982_30	IMGVR_UViG_3300047676_001162|3300047676|Ga0502304_1638982	soil	Potting soil	unclassified		high	FALSE	TRUE	Transcriptional regulation	L1	TRUE		de_novo	Station209_MES_ALL_assembly_NODE_2137_length_35382_cov_46.776885|fragment_3_13	27.7037	31.2541	3.55039	0.886403	0.815506	0.721646	0.721731	1.33419	94	regulatory	Transcriptional regulation	Transcription factor WhiB	0.930719	0.851259	0.631447	Transcriptional regulation	L1	embedding		unassigned	Transcriptional regulation	L1	TRUE	0.9	Transcriptional regulation	L1	Transcription factor WhiB	specific
IMGVR_UViG_3300047676_001165|3300047676|Ga0502304_1643237_14	IMGVR_UViG_3300047676_001165|3300047676|Ga0502304_1643237	soil	Potting soil	physiological	Zot-like toxin	high	TRUE	TRUE	Zot-like toxin	annotate	FALSE		both	IMGVR_UViG_3300005454_000002|3300005454|Ga0066687_10001746|fragment_1_15	5.61172	7.12824	1.51652	0.787251	0.67655	0.479075	0.412836	0.687648	9	physiological	Toxin-antitoxin systems	zot; zona occludens toxin	0.961932	0.765347	0.368167	Toxin-antitoxin systems	L1	cluster	Toxin-antitoxin systems	L1	physiological	category	TRUE	0.9	Zot-like toxin	specific	Zot-like toxin	specific
IMGVR_UViG_3300047676_001165|3300047676|Ga0502304_1643237_2	IMGVR_UViG_3300047676_001165|3300047676|Ga0502304_1643237	soil	Potting soil	regulatory	DNA binding protein	high	TRUE	FALSE	DNA binding protein	annotate	FALSE		annotate	Reyes_2015_F112_T2_NODE_47_length_8300_cov_5.107060|fragment_1_9	81.6947	110.106	28.4117	0.741962	0.542432	0.396046	0.343693	0.450381	122	regulatory	Transcriptional regulation	HTH DNA binding protein	0.617391	0.759542	0.298319	Transcriptional regulation	L1	cluster	Transcriptional regulation	L1		unassigned	TRUE	0.9	DNA binding protein	specific	DNA binding protein	specific
IMGVR_UViG_3300047676_001171|3300047676|Ga0502304_1648018_5	IMGVR_UViG_3300047676_001171|3300047676|Ga0502304_1648018	soil	Potting soil	unclassified		high	FALSE	TRUE	CsrA-like regulator	specific	TRUE	d__Bacteria;p__Pseudomonadota;c__Gammaproteobacteria;o__Burkholderiales;f__Burkholderiaceae	de_novo	KM389247.1|fragment_4_5	98.2596	140.046	41.7866	0.701623	1	0.914677	0.811086	1.21329	5	regulatory	Transcriptional regulation	CsrA-like regulator	0.985075	0.972452	0.958005	CsrA-like regulator	specific	cluster	CsrA-like regulator	specific	CsrA-like regulator	specific	TRUE	0.9	CsrA-like regulator	specific	CsrA-like regulator	specific
IMGVR_UViG_3300047676_001171|3300047676|Ga0502304_1648018_51	IMGVR_UViG_3300047676_001171|3300047676|Ga0502304_1648018	soil	Potting soil	regulatory	Prophage CP4-57 regulatory protein (AlpA)	high	TRUE	TRUE	Prophage CP4-57 regulatory protein (AlpA)	annotate	FALSE	d__Bacteria;p__Pseudomonadota;c__Gammaproteobacteria;o__Burkholderiales;f__Burkholderiaceae	both	AY689437.1|fragment_4_25	87.6602	88.5695	0.909241	0.989734	0.129983	0.129983	0.129983	3.47705	6	regulatory	Post-transcriptional / RNA-mediated regulation	E3L; Poxviridae RNA-binding protein E3	0.585185	0.239493	0.0454545		unassigned	none		unassigned		unassigned	TRUE	0.9		unassigned	regulatory	category
IMGVR_UViG_3300047676_001171|3300047676|Ga0502304_1648018_62	IMGVR_UViG_3300047676_001171|3300047676|Ga0502304_1648018	soil	Potting soil	physiological	DarB-like antirestriction	high	TRUE	TRUE	DarB-like antirestriction	annotate	FALSE	d__Bacteria;p__Pseudomonadota;c__Gammaproteobacteria;o__Burkholderiales;f__Burkholderiaceae	both	IMGVR_UViG_3300022745_000035|3300022745|Ga0228698_1000169|fragment_2_29	115.742	129.47	13.7278	0.893969	0.74463	0.654485	0.572268	1.32138	59	physiological	Defense & anti-defense systems	DarB-like antirestriction	0.887136	0.765347	0.626271	Defense & anti-defense systems	L1	cluster	Defense & anti-defense systems	L1		unassigned	TRUE	0.9	DarB-like antirestriction	specific	DarB-like antirestriction	specific
IMGVR_UViG_3300047676_001176|3300047676|Ga0502304_1659102_1	IMGVR_UViG_3300047676_001176|3300047676|Ga0502304_1659102	soil	Potting soil	physiological	sporulation protein	medium	TRUE	TRUE	sporulation protein	annotate	FALSE	d__Bacteria;p__Actinomycetota;c__Acidimicrobiia;o__Acidimicrobiales;f__DASSOZ01;g__DASSOZ01	both	UGV-GENOME-0208505_1|fragment_2_1	171.019	171.431	0.412033	0.997597	7.42189e-06	1.12309e-05	1.21894e-05	5.29661	6	regulatory	Transcriptional regulation	anti-repressor	0.388889	0.170213	0.0188285	Sporulation & developmental	L1	cluster	Sporulation & developmental	L1		unassigned	TRUE	0.9	sporulation protein	specific	sporulation protein	specific
IMGVR_UViG_3300047676_001176|3300047676|Ga0502304_1659102_3	IMGVR_UViG_3300047676_001176|3300047676|Ga0502304_1659102	soil	Potting soil	unclassified	comM; magnesium chelatase family protein	low	FALSE	TRUE	comM; magnesium chelatase family protein	annotate	FALSE	d__Bacteria;p__Actinomycetota;c__Acidimicrobiia;o__Acidimicrobiales;f__DASSOZ01;g__DASSOZ01	de_novo	LR796683.1|fragment_4_9	118.901	119.539	0.637451	0.994667	2.0512e-05	2.30465e-05	2.51822e-05	2.40034	26	metabolic	Cofactor & vitamin metabolism	cobS; cobaltochelatase CobS [EC:6.6.1.2]	0.580645	0.308012	0.0454545		unassigned	none		unassigned		unassigned	TRUE	0.9		unassigned	metabolic	category
IMGVR_UViG_3300047676_001182|3300047676|Ga0502304_1669937_38	IMGVR_UViG_3300047676_001182|3300047676|Ga0502304_1669937	soil	Potting soil	regulatory	late transcriptional activator	high	TRUE	TRUE	late transcriptional activator	annotate	FALSE	d__Bacteria;p__Pseudomonadota;c__Gammaproteobacteria;o__Xanthomonadales;f__Xanthomonadaceae;g__Stenotrophomonas	both	KP010268.1|fragment_1_17	38.094	46.7078	8.61379	0.815581	1	0.975134	0.956019	0.930007	17	regulatory	Transcriptional regulation	late transcriptional activator	0.994056	0.996008	0.982659	late transcriptional activator	specific	embedding	Transcriptional regulation	L1	late transcriptional activator	specific	TRUE	0.9	late transcriptional activator	specific	late transcriptional activator	specific
IMGVR_UViG_3300047676_001182|3300047676|Ga0502304_1669937_54	IMGVR_UViG_3300047676_001182|3300047676|Ga0502304_1669937	soil	Potting soil	regulatory	transcriptional regulator	high	TRUE	TRUE	transcriptional regulator	annotate	FALSE	d__Bacteria;p__Pseudomonadota;c__Gammaproteobacteria;o__Xanthomonadales;f__Xanthomonadaceae;g__Stenotrophomonas	both	circular_virus_1336852|fragment_2_41	38.4483	39.0908	0.642487	0.983564	0.45513	0.296887	0.259093	3.59584	26	regulatory	Transcriptional regulation	DNA binding protein	0.729927	0.356021	0.090812	Transcriptional regulation	L1	cluster	Transcriptional regulation	L1		unassigned	TRUE	0.9	transcriptional regulator	specific	transcriptional regulator	specific
IMGVR_UViG_3300047676_001182|3300047676|Ga0502304_1669937_57	IMGVR_UViG_3300047676_001182|3300047676|Ga0502304_1669937	soil	Potting soil	regulatory	transcriptional regulator	high	TRUE	TRUE	transcriptional regulator	annotate	FALSE	d__Bacteria;p__Pseudomonadota;c__Gammaproteobacteria;o__Xanthomonadales;f__Xanthomonadaceae;g__Stenotrophomonas	both	KT630644.2|fragment_1_30	86.6806	89.0467	2.36606	0.973429	0.797107	0.620846	0.598339	1.38581	49	regulatory	Transcriptional regulation	CII-like transcriptional activator	0.912939	0.885246	0.77095	Transcriptional regulation	L1	cluster	Transcriptional regulation	L1	Transcriptional regulation	L1	TRUE	0.9	transcriptional regulator	specific	transcriptional regulator	specific
IMGVR_UViG_3300047676_001182|3300047676|Ga0502304_1669937_58	IMGVR_UViG_3300047676_001182|3300047676|Ga0502304_1669937	soil	Potting soil	regulatory	ner, nlp, sfsB; Ner family transcriptional regulator	high	TRUE	TRUE	ner, nlp, sfsB; Ner family transcriptional regulator	annotate	FALSE	d__Bacteria;p__Pseudomonadota;c__Gammaproteobacteria;o__Xanthomonadales;f__Xanthomonadaceae;g__Stenotrophomonas	both	IMGVR_UViG_3300014962_000017|3300014962|Ga0134315_1000035|fragment_1_58	88.53	88.6186	0.0885391	0.999001	0.234354	0.129476	0.107196	3.21213	71	regulatory	Transcriptional regulation	gcrA; GcrA cell cycle regulator	0.62	0.270393	0.0188285	Transcriptional regulation	L1	cluster	Transcriptional regulation	L1		unassigned	TRUE	0.9	ner, nlp, sfsB; Ner family transcriptional regulator	specific	ner, nlp, sfsB; Ner family transcriptional regulator	specific
IMGVR_UViG_3300047676_001185|3300047676|Ga0502304_1674053_8	IMGVR_UViG_3300047676_001185|3300047676|Ga0502304_1674053	soil	Potting soil	unclassified	head-tail adaptor	high	FALSE	TRUE	head-tail adaptor	annotate	FALSE		de_novo	Station206_MES_ALL_assembly_NODE_957_length_58395_cov_4.931522|fragment_4_8	109.439	146.68	37.2413	0.746105	1	0.989113	0.915809	1.42853	10	regulatory	Transcriptional regulation	Putative DnaT-like ssDNA binding protein	0.994056	0.994687	0.958005	Putative DnaT-like ssDNA binding protein	specific	embedding		unassigned	Putative DnaT-like ssDNA binding protein	specific	TRUE	0.9	Putative DnaT-like ssDNA binding protein	specific	Putative DnaT-like ssDNA binding protein	specific
IMGVR_UViG_3300047676_001189|3300047676|Ga0502304_1685547_27	IMGVR_UViG_3300047676_001189|3300047676|Ga0502304_1685547	soil	Potting soil	regulatory	repA; regulatory protein RepA	high	TRUE	TRUE	repA; regulatory protein RepA	annotate	FALSE		both	IMGVR_UViG_3300020016_000017|3300020016|Ga0193696_1000078|fragment_3_14	30.8813	34.7776	3.89632	0.887965	1	0.976748	0.965959	1.97458	10	physiological	Virulence & host interaction	Virulence-associated protein E-like domain	0.985075	0.994687	0.981164	Virulence-associated protein E-like domain	specific	embedding		unassigned	Virulence-associated protein E-like domain	specific	TRUE	0.9	Virulence-associated protein E-like domain	specific	Virulence-associated protein E-like domain	specific
IMGVR_UViG_3300047676_001201|3300047676|Ga0502304_1701109_37	IMGVR_UViG_3300047676_001201|3300047676|Ga0502304_1701109	soil	Potting soil	unclassified	DNA polymerase	high	FALSE	TRUE	DNA polymerase	annotate	FALSE	d__Bacteria;p__Acidobacteriota;c__Terriglobia;o__Terriglobales;f__Gp1-AA117	de_novo	UGV-GENOME-0316764_1|fragment_3_39	94.7533	118.677	23.9236	0.798414	0.545021	0.344378	0.288238	0.534851	826	regulatory	Transcriptional regulation	Nun-like transcription termination factor	0.729927	0.664894	0.0540811		unassigned	none		unassigned		unassigned	TRUE	0.9		unassigned	Transcriptional regulation	L1
IMGVR_UViG_3300047676_001240|3300047676|Ga0502304_1776962_8	IMGVR_UViG_3300047676_001240|3300047676|Ga0502304_1776962	soil	Potting soil	metabolic	algL; poly(beta-D-mannuronate) lyase [EC:4.2.2.3]	high	TRUE	FALSE	algL; poly(beta-D-mannuronate) lyase [EC:4.2.2.3]	annotate	FALSE	d__Bacteria;p__Pseudomonadota;c__Alphaproteobacteria;o__Rhizobiales;f__Hyphomicrobiaceae	annotate	fragment_26800_27	20.5579	31.3036	10.7457	0.656726	0.403509	0.236478	0.197334	0.212544	13204	regulatory	Transcriptional regulation	Transcriptional repressor NrdR-like, N-terminal domain	0.62	0.550459	0.0310811		unassigned	none		unassigned		unassigned	TRUE	0.9		unassigned	Transcriptional regulation	L1
IMGVR_UViG_3300047676_001259|3300047676|Ga0502304_1803318_25	IMGVR_UViG_3300047676_001259|3300047676|Ga0502304_1803318	soil	Potting soil	metabolic	cobS; cobaltochelatase CobS [EC:6.6.1.2]	high	TRUE	FALSE	cobS; cobaltochelatase CobS [EC:6.6.1.2]	annotate	FALSE		annotate	fragment_26800_27	47.0173	66.8659	19.8486	0.703158	0.465887	0.281777	0.234354	0.486103	13204	regulatory	Transcriptional regulation	Transcriptional repressor NrdR-like, N-terminal domain	0.6	0.656818	0.0506555		unassigned	none		unassigned		unassigned	TRUE	0.9		unassigned	Transcriptional regulation	L1
IMGVR_UViG_3300047676_001269|3300047676|Ga0502304_1820628_10	IMGVR_UViG_3300047676_001269|3300047676|Ga0502304_1820628	soil	Potting soil	unclassified		high	FALSE	TRUE	Transcriptional regulation	L1	TRUE	d__Bacteria;p__Actinomycetota;c__Actinomycetes;o__Propionibacteriales;f__Nocardioidaceae;g__Nocardioides	de_novo	JF704115.1|fragment_1_58	113.027	124.008	10.9812	0.911447	0.686844	0.582693	0.538615	0.95078	41	regulatory	Transcriptional regulation	HTH DNA binding protein	0.887136	0.816078	0.527273	Transcriptional regulation	L1	cluster	Transcriptional regulation	L1		unassigned	TRUE	0.9	transcriptional repressor	specific	transcriptional repressor	specific
IMGVR_UViG_3300047676_001269|3300047676|Ga0502304_1820628_20	IMGVR_UViG_3300047676_001269|3300047676|Ga0502304_1820628	soil	Potting soil	regulatory	transcriptional regulator	high	TRUE	TRUE	transcriptional regulator	annotate	FALSE	d__Bacteria;p__Actinomycetota;c__Actinomycetes;o__Propionibacteriales;f__Nocardioidaceae;g__Nocardioides	both	IMGVR_UViG_3300025901_000002|3300025901|Ga0207688_10000009|fragment_1_36	35.2201	35.9911	0.771023	0.978577	0.294734	0.323441	0.286423	1.86205	10	regulatory	Transcriptional regulation	Transcription factor WhiB	0.827448	0.656818	0.277219	Transcriptional regulation	L1	cluster	Transcriptional regulation	L1		unassigned	TRUE	0.9	transcriptional regulator	specific	transcriptional regulator	specific
IMGVR_UViG_3300047676_001274|3300047676|Ga0502304_1829743_9	IMGVR_UViG_3300047676_001274|3300047676|Ga0502304_1829743	soil	Potting soil	unclassified		medium	FALSE	TRUE	transcriptional regulator	specific	TRUE		de_novo	IMGVR_UViG_3300005254_000011|3300005254|Ga0068714_10001279|fragment_1_6	179.685	208.15	28.4649	0.863248	1	0.709535	0.625701	1.32993	4	regulatory	Transcriptional regulation	transcriptional regulator	0.983668	0.906977	0.864903	transcriptional regulator	specific	embedding		unassigned	transcriptional regulator	specific	TRUE	0.9	transcriptional regulator	specific	transcriptional regulator	specific
IMGVR_UViG_3300047676_001287|3300047676|Ga0502304_1842358_12	IMGVR_UViG_3300047676_001287|3300047676|Ga0502304_1842358	soil	Potting soil	physiological	CRISPR/Cas system associated	high	TRUE	TRUE	CRISPR/Cas system associated	annotate	FALSE		both	circular_virus_196592|fragment_4_12	16.0636				1	1	1	0.53895	11	physiological	Defense & anti-defense systems	CRISPR/Cas system associated	1	1	1	CRISPR/Cas system associated	specific	embedding	Defense & anti-defense systems	L1	CRISPR/Cas system associated	specific	TRUE	0.9	CRISPR/Cas system associated	specific	CRISPR/Cas system associated	specific
IMGVR_UViG_3300047676_001290|3300047676|Ga0502304_1844572_11	IMGVR_UViG_3300047676_001290|3300047676|Ga0502304_1844572	soil	Potting soil	unclassified		high	FALSE	TRUE	DNA binding protein	specific	TRUE		de_novo	IMGVR_UViG_3300009986_000002|3300009986|Ga0105033_100002|fragment_2_29	82.2172	106.937	24.7201	0.768836	0.944585	0.810283	0.730573	0.852162	98	regulatory	Transcriptional regulation	DNA binding protein	0.961932	0.94109	0.864903	DNA binding protein	specific	embedding		unassigned	DNA binding protein	specific	TRUE	0.9	DNA binding protein	specific	DNA binding protein	specific
IMGVR_UViG_3300047676_001290|3300047676|Ga0502304_1844572_24	IMGVR_UViG_3300047676_001290|3300047676|Ga0502304_1844572	soil	Potting soil	unclassified		high	FALSE	TRUE		specific	TRUE		de_novo	KU958700.1|fragment_3_39	21.0325	23.3377	2.30526	0.901222	0.905946	0.832659	0.820942	1.16409	9	regulatory	Transcriptional regulation	Transcription factor WhiB	0.97028	0.964052	0.864903	Transcription factor WhiB	specific	embedding		unassigned	Transcription factor WhiB	specific	TRUE	0.9	Transcription factor WhiB	specific	Transcription factor WhiB	specific
IMGVR_UViG_3300047676_001304|3300047676|Ga0502304_1864903_95	IMGVR_UViG_3300047676_001304|3300047676|Ga0502304_1864903	soil	Potting soil	unclassified		medium	FALSE	TRUE	regulatory	category	TRUE	d__Bacteria;p__Actinomycetota;c__Actinomycetes;o__Propionibacteriales;f__Nocardioidaceae	de_novo	IMGVR_UViG_3300011471_000001|3300011471|Ga0121060_100044|fragment_2_13	110.146	121.045	10.8983	0.909965	0.888638	0.707843	0.62044	2.62478	14	regulatory	Transcriptional regulation	Bacteriophage P7 repressor protein C1	0.912939	0.816078	0.709236	regulatory	category	embedding		unassigned	regulatory	category	TRUE	0.9	Bacteriophage P7 repressor protein C1	specific	Bacteriophage P7 repressor protein C1	specific
IMGVR_UViG_3300047676_001312|3300047676|Ga0502304_1875880_42	IMGVR_UViG_3300047676_001312|3300047676|Ga0502304_1875880	soil	Potting soil	unclassified		high	FALSE	TRUE		unassigned	TRUE		de_novo	IMGVR_UViG_3300006123_000028|3300006123|Ga0007852_1000057|fragment_2_20	44.5006	50.611	6.1104	0.879267	0.756909	0.58475	0.531903	3.46659	125	regulatory	Transcriptional regulation	transcriptional regulator WhiB-like	0.809325	0.497197	0.40534		unassigned	none		unassigned		unassigned	TRUE	0.9	regulatory	category	regulatory	category
IMGVR_UViG_3300047676_001332|3300047676|Ga0502304_1901143_37	IMGVR_UViG_3300047676_001332|3300047676|Ga0502304_1901143	soil	Potting soil	unclassified		high	FALSE	TRUE	transcriptional repressor	specific	TRUE		de_novo	MK524509.1|fragment_3_18	80.6159	115.117	34.5013	0.700294	0.928221	0.8809	0.840173	0.565185	94	regulatory	Transcriptional regulation	transcriptional repressor	0.961932	0.964052	0.864903	transcriptional repressor	specific	embedding		unassigned	transcriptional repressor	specific	TRUE	0.9	transcriptional repressor	specific	transcriptional repressor	specific
IMGVR_UViG_3300047676_001333|3300047676|Ga0502304_1904096_11	IMGVR_UViG_3300047676_001333|3300047676|Ga0502304_1904096	soil	Potting soil	physiological	CRISPR/Cas system associated	high	TRUE	TRUE	CRISPR/Cas system associated	annotate	FALSE		both	circular_virus_789415|fragment_2_29	17.695				1	1	1	0.838247	20	physiological	Defense & anti-defense systems	CRISPR/Cas system associated	1	1	0.998152	CRISPR/Cas system associated	specific	embedding	Defense & anti-defense systems	L1	CRISPR/Cas system associated	specific	TRUE	0.9	CRISPR/Cas system associated	specific	CRISPR/Cas system associated	specific
IMGVR_UViG_3300047676_001351|3300047676|Ga0502304_1930066_10	IMGVR_UViG_3300047676_001351|3300047676|Ga0502304_1930066	soil	Potting soil	unclassified		high	FALSE	TRUE	Transcription factor WhiB	specific	TRUE		de_novo	circular_virus_445394|fragment_6_13	20.7402	23.3255	2.58534	0.889163	0.872299	0.842935	0.836386	1.31378	21	regulatory	Transcriptional regulation	Transcription factor WhiB	0.961932	0.964052	0.864903	Transcription factor WhiB	specific	embedding	Transcriptional regulation	L1	Transcription factor WhiB	specific	TRUE	0.9	Transcription factor WhiB	specific	Transcription factor WhiB	specific
IMGVR_UViG_3300047676_001351|3300047676|Ga0502304_1930066_4	IMGVR_UViG_3300047676_001351|3300047676|Ga0502304_1930066	soil	Potting soil	regulatory	HTH DNA binding protein	high	TRUE	FALSE	HTH DNA binding protein	annotate	FALSE		annotate	fragment_26800_27	28.2693	42.1098	13.8405	0.671325	0.402548	0.241738	0.197965	0.292271	13204	regulatory	Transcriptional regulation	Transcriptional repressor NrdR-like, N-terminal domain	0.585185	0.506936	0.0188285		unassigned	none		unassigned		unassigned	TRUE	0.9		unassigned	regulatory	category
IMGVR_UViG_3300047676_001351|3300047676|Ga0502304_1930066_8	IMGVR_UViG_3300047676_001351|3300047676|Ga0502304_1930066	soil	Potting soil	regulatory	HTH DNA binding protein	high	TRUE	FALSE	HTH DNA binding protein	annotate	FALSE		annotate	fragment_26800_27	38.237	50.0979	11.8609	0.763246	0.377884	0.193129	0.159721	0.395325	13204	regulatory	Transcriptional regulation	Transcriptional repressor NrdR-like, N-terminal domain	0.580645	0.497197	0.0288936		unassigned	none		unassigned		unassigned	TRUE	0.9		unassigned	regulatory	category
IMGVR_UViG_3300047676_001360|3300047676|Ga0502304_1947417_10	IMGVR_UViG_3300047676_001360|3300047676|Ga0502304_1947417	soil	Potting soil	unclassified		high	FALSE	TRUE	Transcriptional regulation	L1	TRUE	d__Bacteria;p__Actinomycetota;c__Actinomycetes;o__Streptomycetales;f__Streptomycetaceae	de_novo	MK878896.1|fragment_3_30	51.0664	72.8928	21.8264	0.700568	0.839252	0.795462	0.74131	0.5787	84	regulatory	Transcriptional regulation	DNA binding protein	0.983668	0.94109	0.709236	Transcriptional regulation	L1	cluster	Transcriptional regulation	L1	Transcriptional regulation	L1	TRUE	0.9	DNA binding protein	specific	DNA binding protein	specific
IMGVR_UViG_3300047676_001360|3300047676|Ga0502304_1947417_31	IMGVR_UViG_3300047676_001360|3300047676|Ga0502304_1947417	soil	Potting soil	metabolic	GCH1, folE; GTP cyclohydrolase IA [EC:3.5.4.16]	high	TRUE	TRUE	GCH1, folE; GTP cyclohydrolase IA [EC:3.5.4.16]	annotate	FALSE	d__Bacteria;p__Actinomycetota;c__Actinomycetes;o__Streptomycetales;f__Streptomycetaceae	both	circular_virus_396473|fragment_1_34	6.67523				1	1	1	1.02909	102	metabolic	Cofactor & vitamin metabolism	GCH1, folE; GTP cyclohydrolase IA [EC:3.5.4.16]	0.998426	1	0.998152	GCH1, folE; GTP cyclohydrolase IA [EC:3.5.4.16]	specific	cluster	GCH1, folE; GTP cyclohydrolase IA [EC:3.5.4.16]	specific	GCH1, folE; GTP cyclohydrolase IA [EC:3.5.4.16]	specific	TRUE	0.9	GCH1, folE; GTP cyclohydrolase IA [EC:3.5.4.16]	specific	GCH1, folE; GTP cyclohydrolase IA [EC:3.5.4.16]	specific
IMGVR_UViG_3300047676_001360|3300047676|Ga0502304_1947417_32	IMGVR_UViG_3300047676_001360|3300047676|Ga0502304_1947417	soil	Potting soil	unclassified		high	FALSE	TRUE	regulatory	category	TRUE	d__Bacteria;p__Actinomycetota;c__Actinomycetes;o__Streptomycetales;f__Streptomycetaceae	de_novo	MF324907.1|fragment_2_14	118.683	146.154	27.4717	0.812037	0.655693	0.612183	0.552984	0.614924	13	regulatory	Transcriptional regulation	DNA binding protein	0.912939	0.817045	0.626271	regulatory	category	embedding		unassigned	regulatory	category	TRUE	0.9	Transcriptional regulation	L1	DNA binding protein	specific
IMGVR_UViG_3300047676_001361|3300047676|Ga0502304_1947616_13	IMGVR_UViG_3300047676_001361|3300047676|Ga0502304_1947616	soil	Potting soil	unclassified		high	FALSE	TRUE		unassigned	TRUE		de_novo	circular_virus_431224|fragment_3_14	130.81	134.629	3.81953	0.971629	0.332363	0.186247	0.170963	0.788131	98	regulatory	Transcriptional regulation	HTH DNA binding protein	0.585185	0.396789	0.058663		unassigned	none		unassigned		unassigned	TRUE	0.9		unassigned	regulatory	category
IMGVR_UViG_3300047676_001385|3300047676|Ga0502304_1993260_17	IMGVR_UViG_3300047676_001385|3300047676|Ga0502304_1993260	soil	Potting soil	regulatory	transcriptional repressor	high	TRUE	TRUE	transcriptional repressor	annotate	FALSE		both	IMGVR_UViG_3300013473_000001|3300013473|Ga0120929_10012|fragment_2_17	7.81697	10.5533	2.73634	0.740712	0.957979	0.958152	0.963206	0.621313	53	regulatory	Transcriptional regulation	transcriptional repressor	0.998426	0.996008	0.982659	transcriptional repressor	specific	cluster	transcriptional repressor	specific	transcriptional repressor	specific	TRUE	0.9	transcriptional repressor	specific	transcriptional repressor	specific
IMGVR_UViG_3300047676_001387|3300047676|Ga0502304_1997299_24	IMGVR_UViG_3300047676_001387|3300047676|Ga0502304_1997299	soil	Potting soil	regulatory	Putative phage ssDNA-binding domain	high	TRUE	TRUE	Putative phage ssDNA-binding domain	annotate	FALSE		both	circular_virus_1328189|fragment_1_24	42.5426	56.7172	14.1746	0.750083	1	0.960152	0.958744	1.30737	8	regulatory	Transcriptional regulation	Putative phage ssDNA-binding domain	0.994056	0.994687	0.982659	Putative phage ssDNA-binding domain	specific	embedding	Transcriptional regulation	L1	Putative phage ssDNA-binding domain	specific	TRUE	0.9	Putative phage ssDNA-binding domain	specific	Putative phage ssDNA-binding domain	specific
IMGVR_UViG_3300047676_001398|3300047676|Ga0502304_2012861_10	IMGVR_UViG_3300047676_001398|3300047676|Ga0502304_2012861	soil	Potting soil	unclassified		high	FALSE	TRUE		unassigned	TRUE	d__Bacteria;p__Pseudomonadota;c__Gammaproteobacteria;o__Burkholderiales;f__Burkholderiaceae	de_novo	MK892762.1|fragment_3_10	72.8661	74.4961	1.63	0.97812	0.427521	0.332091	0.284688	0.650463	95	regulatory	Transcriptional regulation	Phage regulatory protein CII (CP76)	0.752588	0.736648	0.277219		unassigned	none		unassigned		unassigned	TRUE	0.9	Transcriptional regulation	L1	Transcriptional regulation	L1
IMGVR_UViG_3300047676_001400|3300047676|Ga0502304_2018071_14	IMGVR_UViG_3300047676_001400|3300047676|Ga0502304_2018071	soil	Potting soil	unclassified		high	FALSE	TRUE		unassigned	TRUE		de_novo	circular_virus_355452|fragment_1_14	116.871	130.561	13.6906	0.895141	0.731454	0.528459	0.471921	0.912836	26	physiological	Toxin-antitoxin systems	Bacterial toxin YdaS	0.851827	0.765347	0.368167		unassigned	none		unassigned		unassigned	TRUE	0.9	Toxin-antitoxin systems	L1	Toxin-antitoxin systems	L1
IMGVR_UViG_3300047676_001418|3300047676|Ga0502304_2056236_10	IMGVR_UViG_3300047676_001418|3300047676|Ga0502304_2056236	soil	Potting soil	regulatory	K10947; PadR family transcriptional regulator	medium	TRUE	TRUE	K10947; PadR family transcriptional regulator	annotate	FALSE	d__Bacteria;p__Chloroflexota;c__Limnocylindria;o__Limnocylindrales;f__CSP1-4	both	UGV-GENOME-0256849|fragment_1_10	35.9995	42.8694	6.8699	0.839748	0.773405	0.657526	0.586598	0.498637	13	regulatory	Transcriptional regulation	czrA; ArsR family transcriptional regulator, zinc-responsive transcriptional repressor	0.942038	0.817045	0.626271	Transcriptional regulation	L1	cluster	Transcriptional regulation	L1	regulatory	category	TRUE	0.9	K10947; PadR family transcriptional regulator	specific	K10947; PadR family transcriptional regulator	specific
IMGVR_UViG_3300047676_001451|3300047676|Ga0502304_2099507_8	IMGVR_UViG_3300047676_001451|3300047676|Ga0502304_2099507	soil	Potting soil	regulatory	Gp2.5-like ssDNA binding protein and ssDNA annealing protein	high	TRUE	TRUE	Gp2.5-like ssDNA binding protein and ssDNA annealing protein	annotate	FALSE	d__Bacteria;p__Pseudomonadota;c__Gammaproteobacteria;o__Burkholderiales;f__Burkholderiaceae;g__Variovorax	both	circular_virus_804405|fragment_1_8	3.59566	7.50021	3.90454	0.479409	1	1	0.975801	0.451593	4	regulatory	Transcriptional regulation	Gp2.5-like ssDNA binding protein and ssDNA annealing protein	1	1	0.994975	Gp2.5-like ssDNA binding protein and ssDNA annealing protein	specific	embedding	Transcriptional regulation	L1	Gp2.5-like ssDNA binding protein and ssDNA annealing protein	specific	TRUE	0.9	Gp2.5-like ssDNA binding protein and ssDNA annealing protein	specific	Gp2.5-like ssDNA binding protein and ssDNA annealing protein	specific
IMGVR_UViG_3300047676_001454|3300047676|Ga0502304_2106297_13	IMGVR_UViG_3300047676_001454|3300047676|Ga0502304_2106297	soil	Potting soil	unclassified		high	FALSE	TRUE	HTH DNA binding protein	specific	TRUE		de_novo	KX621007.1|fragment_2_29	109.2	131.605	22.4049	0.829756	1	0.959426	0.903028	1.91651	24	regulatory	Transcriptional regulation	HTH DNA binding protein	0.994056	0.994687	0.958005	HTH DNA binding protein	specific	embedding		unassigned	HTH DNA binding protein	specific	TRUE	0.9	HTH DNA binding protein	specific	HTH DNA binding protein	specific
IMGVR_UViG_3300047676_001454|3300047676|Ga0502304_2106297_6	IMGVR_UViG_3300047676_001454|3300047676|Ga0502304_2106297	soil	Potting soil	regulatory	HTH DNA binding protein	high	TRUE	FALSE	HTH DNA binding protein	annotate	FALSE		annotate	fragment_16485_11	78.1058	84.7441	6.63824	0.921667	0.490297	0.220829	0.188114	0.497877	33	regulatory	Transcriptional regulation	HTH DNA binding protein	0.737079	0.637523	0.090812		unassigned	none		unassigned		unassigned	TRUE	0.9		unassigned	Transcriptional regulation	L1
IMGVR_UViG_3300047676_001462|3300047676|Ga0502304_2117919_10	IMGVR_UViG_3300047676_001462|3300047676|Ga0502304_2117919	soil	Potting soil	unclassified		high	FALSE	TRUE	Bacterial dnaA protein helix-turn-helix	specific	TRUE		de_novo	fragment_20589_10	67.5145	99.2063	31.6918	0.680547	1	0.939314	0.901582	1.25615	29	regulatory	Transcriptional regulation	Bacterial dnaA protein helix-turn-helix	0.994056	0.994687	0.958005	Bacterial dnaA protein helix-turn-helix	specific	embedding		unassigned	Bacterial dnaA protein helix-turn-helix	specific	TRUE	0.9	Bacterial dnaA protein helix-turn-helix	specific	Bacterial dnaA protein helix-turn-helix	specific
IMGVR_UViG_3300047676_001485|3300047676|Ga0502304_2161196_8	IMGVR_UViG_3300047676_001485|3300047676|Ga0502304_2161196	soil	Potting soil	regulatory	groEL, HSPD1, HSP60, CPN60; chaperonin GroEL [EC:5.6.1.7]	high	TRUE	TRUE	groEL, HSPD1, HSP60, CPN60; chaperonin GroEL [EC:5.6.1.7]	annotate	FALSE	d__Bacteria;p__Pseudomonadota;c__Gammaproteobacteria;o__Enterobacterales;f__Vibrionaceae	both	IMGVR_UViG_3300021959_000041|3300021959|Ga0222716_10000126|fragment_1_8	7.62572	8.36465	0.738937	0.91166	1	0.910278	0.888925	1.63238	7	regulatory	Regulatory chaperones & coregulators	groEL, HSPD1, HSP60, CPN60; chaperonin GroEL [EC:5.6.1.7]	0.961932	0.964052	0.864903	groEL, HSPD1, HSP60, CPN60; chaperonin GroEL [EC:5.6.1.7]	specific	embedding	Regulatory chaperones & coregulators	L1	groEL, HSPD1, HSP60, CPN60; chaperonin GroEL [EC:5.6.1.7]	specific	TRUE	0.9	groEL, HSPD1, HSP60, CPN60; chaperonin GroEL [EC:5.6.1.7]	specific	groEL, HSPD1, HSP60, CPN60; chaperonin GroEL [EC:5.6.1.7]	specific
IMGVR_UViG_3300047676_001507|3300047676|Ga0502304_2196902_7	IMGVR_UViG_3300047676_001507|3300047676|Ga0502304_2196902	soil	Potting soil	regulatory	Putative DnaT-like ssDNA binding protein	high	TRUE	TRUE	Putative DnaT-like ssDNA binding protein	annotate	FALSE		both	circular_virus_884525|fragment_2_7	3.84414				1	1	1	1.0571	16	regulatory	Transcriptional regulation	Putative DnaT-like ssDNA binding protein	1	1	1	Putative DnaT-like ssDNA binding protein	specific	embedding	Transcriptional regulation	L1	Putative DnaT-like ssDNA binding protein	specific	TRUE	0.9	Putative DnaT-like ssDNA binding protein	specific	Putative DnaT-like ssDNA binding protein	specific
IMGVR_UViG_3300047676_001522|3300047676|Ga0502304_2225825_23	IMGVR_UViG_3300047676_001522|3300047676|Ga0502304_2225825	soil	Potting soil	regulatory	Putative DnaT-like ssDNA binding protein	high	TRUE	TRUE	Putative DnaT-like ssDNA binding protein	annotate	FALSE	d__Bacteria;p__Pseudomonadota;c__Gammaproteobacteria;o__Burkholderiales;f__Burkholderiaceae	both	circular_virus_516487|fragment_2_18	20.6018				1	1	1	1.5756	20	regulatory	Transcriptional regulation	Putative DnaT-like ssDNA binding protein	1	1	0.998152	Putative DnaT-like ssDNA binding protein	specific	cluster	Putative DnaT-like ssDNA binding protein	specific	Putative DnaT-like ssDNA binding protein	specific	TRUE	0.9	Putative DnaT-like ssDNA binding protein	specific	Putative DnaT-like ssDNA binding protein	specific
IMGVR_UViG_3300047676_001529|3300047676|Ga0502304_2233894_17	IMGVR_UViG_3300047676_001529|3300047676|Ga0502304_2233894	soil	Potting soil	unclassified		high	FALSE	TRUE		specific	TRUE	d__Bacteria;p__Pseudomonadota;c__Gammaproteobacteria;o__Pseudomonadales;f__Pseudomonadaceae;g__Pseudomonas_E	de_novo	circular_virus_1096133|fragment_2_23	60.5237	68.9039	8.3802	0.878378	0.934795	0.769677	0.735776	1.49472	9	regulatory	Transcriptional regulation	transcriptional activator	0.961932	0.885246	0.83542	transcriptional activator	specific	embedding		unassigned	transcriptional activator	specific	TRUE	0.9	transcriptional activator	specific	transcriptional activator	specific
IMGVR_UViG_3300047676_001530|3300047676|Ga0502304_2234844_22	IMGVR_UViG_3300047676_001530|3300047676|Ga0502304_2234844	soil	Potting soil	metabolic	mdcH; malonate decarboxylase epsilon subunit [EC:2.3.1.39]	medium	TRUE	TRUE	mdcH; malonate decarboxylase epsilon subunit [EC:2.3.1.39]	annotate	FALSE	d__Bacteria;p__Pseudomonadota;c__Alphaproteobacteria;o__ATCC43930;f__CGMCC-115725	both	UGV-GENOME-0368725|fragment_4_38	47.1222	52.4705	5.34834	0.89807	0.791113	0.654815	0.575044	1.20536	20	metabolic	Amino acid metabolism	iscS, NFS1; cysteine desulfurase [EC:2.8.1.7]	0.912939	0.817045	0.631447	fabD, MCAT, MCT1; [acyl-carrier-protein] S-malonyltransferase [EC:2.3.1.39]	specific	cluster	fabD, MCAT, MCT1; [acyl-carrier-protein] S-malonyltransferase [EC:2.3.1.39]	specific	metabolic	category	TRUE	0.9	fabD, MCAT, MCT1; [acyl-carrier-protein] S-malonyltransferase [EC:2.3.1.39]	specific	fabD, MCAT, MCT1; [acyl-carrier-protein] S-malonyltransferase [EC:2.3.1.39]	specific
IMGVR_UViG_3300047676_001536|3300047676|Ga0502304_2251033_8	IMGVR_UViG_3300047676_001536|3300047676|Ga0502304_2251033	soil	Potting soil	metabolic	GCH1, folE; GTP cyclohydrolase IA [EC:3.5.4.16]	high	TRUE	TRUE	GCH1, folE; GTP cyclohydrolase IA [EC:3.5.4.16]	annotate	FALSE		both	IMGVR_UViG_3300021963_000032|3300021963|Ga0222712_10000043|fragment_1_8	7.03117				1	1	1	0.847143	22	metabolic	Cofactor & vitamin metabolism	GCH1, folE; GTP cyclohydrolase IA [EC:3.5.4.16]	1	1	0.998152	GCH1, folE; GTP cyclohydrolase IA [EC:3.5.4.16]	specific	cluster	GCH1, folE; GTP cyclohydrolase IA [EC:3.5.4.16]	specific	GCH1, folE; GTP cyclohydrolase IA [EC:3.5.4.16]	specific	TRUE	0.9	GCH1, folE; GTP cyclohydrolase IA [EC:3.5.4.16]	specific	GCH1, folE; GTP cyclohydrolase IA [EC:3.5.4.16]	specific
IMGVR_UViG_3300047676_001539|3300047676|Ga0502304_2254239_3	IMGVR_UViG_3300047676_001539|3300047676|Ga0502304_2254239	soil	Potting soil	physiological	Bacterial toxin YdaS	high	TRUE	TRUE	Bacterial toxin YdaS	annotate	FALSE		both	circular_virus_765655|fragment_1_3	71.5094	74.5584	3.04901	0.959106	0.385458	0.29883	0.264655	1.1704	2	regulatory	Transcriptional regulation	DNA-binding transcriptional regulator Cro	0.827448	0.333916	0.120513	Bacterial toxin YdaS	specific	cluster	Bacterial toxin YdaS	specific		unassigned	TRUE	0.9	Bacterial toxin YdaS	specific	Bacterial toxin YdaS	specific
IMGVR_UViG_3300047676_001539|3300047676|Ga0502304_2254239_4	IMGVR_UViG_3300047676_001539|3300047676|Ga0502304_2254239	soil	Potting soil	regulatory	transcriptional repressor	high	TRUE	TRUE	transcriptional repressor	annotate	FALSE		both	circular_virus_1002147|fragment_1_4	10.873	15.149	4.27604	0.717735	1	0.977202	0.972397	0.710913	5	regulatory	Transcriptional regulation	transcriptional repressor	0.998426	0.996008	0.989754	transcriptional repressor	specific	embedding	Transcriptional regulation	L1	transcriptional repressor	specific	TRUE	0.9	transcriptional repressor	specific	transcriptional repressor	specific
IMGVR_UViG_3300047676_001558|3300047676|Ga0502304_2270934_12	IMGVR_UViG_3300047676_001558|3300047676|Ga0502304_2270934	soil	Potting soil	regulatory	late transcriptional activator	high	TRUE	TRUE	late transcriptional activator	annotate	FALSE		both	IMGVR_UViG_3300007967_000003|3300007967|Ga0105958_100005|fragment_4_9	6.99013	8.38753	1.3974	0.833395	0.519533	0.394904	0.341736	0.578476	88	regulatory	Transcriptional regulation	Mor transcription activator family	0.912939	0.816078	0.368167	Transcriptional regulation	L1	cluster	Transcriptional regulation	L1	regulatory	category	TRUE	0.9	late transcriptional activator	specific	late transcriptional activator	specific
IMGVR_UViG_3300047676_001566|3300047676|Ga0502304_2293403_6	IMGVR_UViG_3300047676_001566|3300047676|Ga0502304_2293403	soil	Potting soil	unclassified		high	FALSE	TRUE	groES, HSPE1; chaperonin GroES	specific	TRUE		de_novo	IMGVR_UViG_3300005535_000029|3300005535|Ga0070684_100000193|fragment_2_9	43.9322	47.0109	3.07872	0.934511	0.875519	0.823801	0.759437	1.42138	5	regulatory	Regulatory chaperones & coregulators	groES, HSPE1; chaperonin GroES	0.961932	0.906977	0.864903	groES, HSPE1; chaperonin GroES	specific	embedding		unassigned	groES, HSPE1; chaperonin GroES	specific	TRUE	0.9	groES, HSPE1; chaperonin GroES	specific	groES, HSPE1; chaperonin GroES	specific
IMGVR_UViG_3300047676_001569|3300047676|Ga0502304_2296224_1	IMGVR_UViG_3300047676_001569|3300047676|Ga0502304_2296224	soil	Potting soil	regulatory	repA; regulatory protein RepA	high	TRUE	FALSE	repA; regulatory protein RepA	annotate	FALSE		annotate	circular_virus_930306|fragment_2_5	104.748	110.536	5.78829	0.947634	0.367863	0.236702	0.197431	1.45088	1614	regulatory	Transcriptional regulation	transcription factor	0.585185	0.374147	0.0454545	Transcriptional regulation	L1	cluster	Transcriptional regulation	L1		unassigned	TRUE	0.9	repA; regulatory protein RepA	specific	repA; regulatory protein RepA	specific
IMGVR_UViG_3300047676_001604|3300047676|Ga0502304_2356828_29	IMGVR_UViG_3300047676_001604|3300047676|Ga0502304_2356828	soil	Potting soil	physiological	anti-restriction protein	high	TRUE	TRUE	anti-restriction protein	annotate	FALSE		both	IMGVR_UViG_3300001683_000079|3300001683|GBIDBA_10001939|fragment_2_29	13.3416	19.6253	6.28374	0.679815	1	0.946022	0.905892	0.96461	5	physiological	Defense & anti-defense systems	anti-restriction protein	0.99661	0.994687	0.958005	anti-restriction protein	specific	cluster	anti-restriction protein	specific	anti-restriction protein	specific	TRUE	0.9	anti-restriction protein	specific	anti-restriction protein	specific
IMGVR_UViG_3300047676_001606|3300047676|Ga0502304_2361827_13	IMGVR_UViG_3300047676_001606|3300047676|Ga0502304_2361827	soil	Potting soil	regulatory	Putative DnaT-like ssDNA binding protein	high	TRUE	TRUE	Putative DnaT-like ssDNA binding protein	annotate	FALSE		both	IMGVR_UViG_3300001290_000001|3300001290|JGI12146J14260_100005|fragment_2_13	12.4137				1	1	1	1.3248	13	regulatory	Transcriptional regulation	Putative DnaT-like ssDNA binding protein	1	1	0.998152	Putative DnaT-like ssDNA binding protein	specific	embedding	Transcriptional regulation	L1	Putative DnaT-like ssDNA binding protein	specific	TRUE	0.9	Putative DnaT-like ssDNA binding protein	specific	Putative DnaT-like ssDNA binding protein	specific
IMGVR_UViG_3300047676_001617|3300047676|Ga0502304_2380963_5	IMGVR_UViG_3300047676_001617|3300047676|Ga0502304_2380963	soil	Potting soil	metabolic	Polypeptide deformylase	low	FALSE	TRUE	Polypeptide deformylase	annotate	FALSE	d__Bacteria;p__Pseudomonadota;c__Gammaproteobacteria;o__Burkholderiales;f__Burkholderiaceae	de_novo	CAJJDR010000001.1|fragment_2_4	8.52732	14.4067	5.87938	0.591899	1	1	0.959864	0.932581	5	metabolic	Other	Polypeptide deformylase	0.998426	0.997344	0.989754	Polypeptide deformylase	specific	embedding	Other	L1	Polypeptide deformylase	specific	TRUE	0.9	Polypeptide deformylase	specific	Polypeptide deformylase	specific
IMGVR_UViG_3300047676_001617|3300047676|Ga0502304_2380963_9	IMGVR_UViG_3300047676_001617|3300047676|Ga0502304_2380963	soil	Potting soil	metabolic	GCH1, folE; GTP cyclohydrolase IA [EC:3.5.4.16]	low	FALSE	TRUE	GCH1, folE; GTP cyclohydrolase IA [EC:3.5.4.16]	annotate	FALSE	d__Bacteria;p__Pseudomonadota;c__Gammaproteobacteria;o__Burkholderiales;f__Burkholderiaceae	de_novo	circular_virus_1186481|fragment_6_9	14.0541				1	1	1	1.34805	4	metabolic	Cofactor & vitamin metabolism	GCH1, folE; GTP cyclohydrolase IA [EC:3.5.4.16]	1	1	0.998152	GCH1, folE; GTP cyclohydrolase IA [EC:3.5.4.16]	specific	cluster	GCH1, folE; GTP cyclohydrolase IA [EC:3.5.4.16]	specific	GCH1, folE; GTP cyclohydrolase IA [EC:3.5.4.16]	specific	TRUE	0.9	GCH1, folE; GTP cyclohydrolase IA [EC:3.5.4.16]	specific	GCH1, folE; GTP cyclohydrolase IA [EC:3.5.4.16]	specific
IMGVR_UViG_3300047676_001621|3300047676|Ga0502304_2383180_31	IMGVR_UViG_3300047676_001621|3300047676|Ga0502304_2383180	soil	Potting soil	regulatory	ROS/MUCR transcriptional regulator protein	high	TRUE	TRUE	ROS/MUCR transcriptional regulator protein	annotate	FALSE		both	fragment_23331_21	30.8004	31.0463	0.245953	0.992078	0.580959	0.484074	0.421132	1.1711	5	regulatory	Transcriptional regulation	ROS/MUCR transcriptional regulator protein	0.926966	0.816078	0.527273	ROS/MUCR transcriptional regulator protein	specific	cluster	ROS/MUCR transcriptional regulator protein	specific	regulatory	category	TRUE	0.9	ROS/MUCR transcriptional regulator protein	specific	ROS/MUCR transcriptional regulator protein	specific
IMGVR_UViG_3300047676_001621|3300047676|Ga0502304_2383180_40	IMGVR_UViG_3300047676_001621|3300047676|Ga0502304_2383180	soil	Potting soil	physiological	anti-restriction protein	high	TRUE	TRUE	anti-restriction protein	annotate	FALSE		both	IMGVR_UViG_3300025902_000012|3300025902|Ga0209202_1000028|fragment_1_115	15.7099	22.8668	7.15688	0.687019	1	0.987374	0.971903	0.702299	69	physiological	Defense & anti-defense systems	anti-restriction protein	0.998426	0.997344	0.989754	anti-restriction protein	specific	cluster	anti-restriction protein	specific	anti-restriction protein	specific	TRUE	0.9	anti-restriction protein	specific	anti-restriction protein	specific
IMGVR_UViG_3300047676_001640|3300047676|Ga0502304_2410007_13	IMGVR_UViG_3300047676_001640|3300047676|Ga0502304_2410007	soil	Potting soil	unclassified	ParB-like partition protein	medium	FALSE	TRUE	ParB-like partition protein	annotate	FALSE	d__Bacteria;p__Pseudomonadota;c__Gammaproteobacteria;o__Burkholderiales;f__Gallionellaceae	de_novo	circular_virus_602945|fragment_2_16	76.2715	103.748	27.4762	0.735164	1	0.990623	0.973977	1.74083	8	regulatory	Transcriptional regulation	parB, spo0J; ParB family transcriptional regulator, chromosome partitioning protein	0.994056	0.994687	0.982659	parB, spo0J; ParB family transcriptional regulator, chromosome partitioning protein	specific	embedding		unassigned	parB, spo0J; ParB family transcriptional regulator, chromosome partitioning protein	specific	TRUE	0.9	parB, spo0J; ParB family transcriptional regulator, chromosome partitioning protein	specific	parB, spo0J; ParB family transcriptional regulator, chromosome partitioning protein	specific
IMGVR_UViG_3300047676_001642|3300047676|Ga0502304_2411278_17	IMGVR_UViG_3300047676_001642|3300047676|Ga0502304_2411278	soil	Potting soil	metabolic	lytic cellulose monooxygenase (C1-hydroxylating) (EC 1.14.99.54); lytic chitin monooxygenase (EC 1.14.99.53)	medium	TRUE	TRUE	lytic cellulose monooxygenase (C1-hydroxylating) (EC 1.14.99.54); lytic chitin monooxygenase (EC 1.14.99.53)	annotate	FALSE		both	DQ123841.1|fragment_4_17	53.434	63.0545	9.62044	0.847427	0.805951	0.697825	0.625207	1.32856	5	metabolic	Carbohydrate metabolism	AA10 (formerly CBM33) proteins are copper-dependent lytic polysaccharide monooxygenases (LPMOs); some proteins have been shown to act on chitin, others on cellulose; lytic cellulose monooxygenase (C1-hydroxylating) (EC 1.14.99.54); lytic cellulose monooxygenase (C4-dehydrogenating)(EC 1.14.99.56); lytic chitin monooxygenase (EC 1.14.99.53); lytic xylan monooxygenase / xylan oxidase (glycosidic bond-cleaving) (EC 1.14.99.-)	0.930719	0.736648	0.626271	metabolic	category	embedding		unassigned	metabolic	category	TRUE	0.9	Carbohydrate metabolism	L1	AA10 (formerly CBM33) proteins are copper-dependent lytic polysaccharide monooxygenases (LPMOs); some proteins have been shown to act on chitin, others on cellulose; lytic cellulose monooxygenase (C1-hydroxylating) (EC 1.14.99.54); lytic cellulose monooxygenase (C4-dehydrogenating)(EC 1.14.99.56); lytic chitin monooxygenase (EC 1.14.99.53); lytic xylan monooxygenase / xylan oxidase (glycosidic bond-cleaving) (EC 1.14.99.-)	specific
IMGVR_UViG_3300047676_001656|3300047676|Ga0502304_2435533_26	IMGVR_UViG_3300047676_001656|3300047676|Ga0502304_2435533	soil	Potting soil	unclassified		high	FALSE	TRUE		specific	TRUE	d__Bacteria;p__Pseudomonadota;c__Alphaproteobacteria;o__Caulobacterales;f__Caulobacteraceae;g__Caulobacter	de_novo	IMGVR_UViG_3300005539_000006|3300005539|Ga0068853_100000165|fragment_1_26	46.0732	46.2923	0.219143	0.995266	0.00048322	0.000536482	0.00061915	2.20072	8	regulatory	Transcriptional regulation	transcriptional repressor	0.617391	0.239493	0.0454545	SOS response associated peptidase (SRAP)	specific	cluster	SOS response associated peptidase (SRAP)	specific		unassigned	TRUE	0.9	SOS response associated peptidase (SRAP)	specific	SOS response associated peptidase (SRAP)	specific
IMGVR_UViG_3300047676_001662|3300047676|Ga0502304_2445963_36	IMGVR_UViG_3300047676_001662|3300047676|Ga0502304_2445963	soil	Potting soil	unclassified		high	FALSE	TRUE		unassigned	TRUE		de_novo	MK024806.1|fragment_5_17	59.7	74.2669	14.567	0.803857	0.604731	0.52169	0.483427	0.977045	11	regulatory	Transcriptional regulation	transcriptional regulator, D5-like	0.880553	0.664894	0.298319		unassigned	none		unassigned		unassigned	TRUE	0.9	regulatory	category	Transcriptional regulation	L1
IMGVR_UViG_3300047676_001662|3300047676|Ga0502304_2445963_55	IMGVR_UViG_3300047676_001662|3300047676|Ga0502304_2445963	soil	Potting soil	unclassified		high	FALSE	TRUE	Thoeris anti-defense 2-like domain	specific	TRUE		de_novo	circular_virus_202597|fragment_1_55	63.1025	111.207	48.1041	0.567435	1	1	0.991352	0.488953	15	physiological	Defense & anti-defense systems	Thoeris anti-defense 2-like domain	0.998426	1	0.998152	Thoeris anti-defense 2-like domain	specific	embedding		unassigned	Thoeris anti-defense 2-like domain	specific	TRUE	0.9	Thoeris anti-defense 2-like domain	specific	Thoeris anti-defense 2-like domain	specific
IMGVR_UViG_3300047676_001678|3300047676|Ga0502304_2465937_16	IMGVR_UViG_3300047676_001678|3300047676|Ga0502304_2465937	soil	Potting soil	regulatory	Gp2.5-like ssDNA binding protein and ssDNA annealing protein	high	TRUE	TRUE	Gp2.5-like ssDNA binding protein and ssDNA annealing protein	annotate	FALSE		both	circular_virus_390314|fragment_1_13	6.7693	7.83859	1.06929	0.863586	1	0.843517	0.834003	1.09366	17	regulatory	Transcriptional regulation	Gp2.5-like ssDNA binding protein and ssDNA annealing protein	0.985075	0.981295	0.894118	Gp2.5-like ssDNA binding protein and ssDNA annealing protein	specific	cluster	Gp2.5-like ssDNA binding protein and ssDNA annealing protein	specific	Gp2.5-like ssDNA binding protein and ssDNA annealing protein	specific	TRUE	0.9	Gp2.5-like ssDNA binding protein and ssDNA annealing protein	specific	Gp2.5-like ssDNA binding protein and ssDNA annealing protein	specific
IMGVR_UViG_3300047676_001686|3300047676|Ga0502304_2476588_7	IMGVR_UViG_3300047676_001686|3300047676|Ga0502304_2476588	soil	Potting soil	regulatory	groES, HSPE1; chaperonin GroES	high	TRUE	TRUE	groES, HSPE1; chaperonin GroES	annotate	FALSE		both	circular_virus_998912|fragment_4_7	4.90577	5.64549	0.739724	0.868971	0.431595	0.270876	0.226179	0.506234	9	regulatory	Regulatory chaperones & coregulators	Chaperonin 10 Kd subunit	0.88777	0.759542	0.14702	groES, HSPE1; chaperonin GroES	specific	cluster	groES, HSPE1; chaperonin GroES	specific		unassigned	TRUE	0.9	groES, HSPE1; chaperonin GroES	specific	groES, HSPE1; chaperonin GroES	specific
IMGVR_UViG_3300047676_001709|3300047676|Ga0502304_2518827_12	IMGVR_UViG_3300047676_001709|3300047676|Ga0502304_2518827	soil	Potting soil	regulatory	anti-repressor Ant	high	TRUE	TRUE	anti-repressor Ant	annotate	FALSE	d__Bacteria;p__Pseudomonadota;c__Alphaproteobacteria;o__Rhizobiales;f__Xanthobacteraceae	both	UGV-GENOME-0264297_1|fragment_1_12	17.6378	25.451	7.81318	0.693011	1	0.993196	0.965234	0.826515	36	regulatory	Transcriptional regulation	anti-repressor Ant	0.998426	0.997344	0.989754	anti-repressor Ant	specific	embedding		unassigned	anti-repressor Ant	specific	TRUE	0.9	anti-repressor Ant	specific	anti-repressor Ant	specific
IMGVR_UViG_3300047676_001710|3300047676|Ga0502304_2519749_61	IMGVR_UViG_3300047676_001710|3300047676|Ga0502304_2519749	soil	Potting soil	unclassified	rimI; [ribosomal protein S18]-alanine N-acetyltransferase [EC:2.3.1.266]	high	FALSE	TRUE	rimI; [ribosomal protein S18]-alanine N-acetyltransferase [EC:2.3.1.266]	annotate	FALSE	d__Bacteria;p__Actinomycetota;c__Actinomycetes;o__Actinomycetales;f__Dermatophilaceae	de_novo	MH221129.1|fragment_3_35	112.7	118.242	5.54191	0.953131	0.758223	0.648105	0.562834	1.0249	93	metabolic	Other	Acetyltransferase (GNAT) family	0.880553	0.87395	0.77748	Acetyltransferase (GNAT) family	specific	embedding		unassigned	Acetyltransferase (GNAT) family	specific	TRUE	0.9	Acetyltransferase (GNAT) family	specific	Acetyltransferase (GNAT) family	specific
IMGVR_UViG_3300047676_001749|3300047676|Ga0502304_2591038_1	IMGVR_UViG_3300047676_001749|3300047676|Ga0502304_2591038	soil	Potting soil	unclassified		medium	FALSE	TRUE		unassigned	TRUE		de_novo	circular_virus_1321427|fragment_9_18	181	190.256	9.25577	0.951351	0.364657	0.216936	0.179533	2.50708	30	metabolic	Cofactor & vitamin metabolism	NMNAT; nicotinamide mononucleotide adenylyltransferase [EC:2.7.7.1 2.7.7.18]	0.585185	0.239493	0.0288936		unassigned	none		unassigned		unassigned	TRUE	0.9		unassigned	metabolic	category
IMGVR_UViG_3300047676_001771|3300047676|Ga0502304_2641545_1	IMGVR_UViG_3300047676_001771|3300047676|Ga0502304_2641545	soil	Potting soil	metabolic	maa; maltose O-acetyltransferase [EC:2.3.1.79]	high	TRUE	TRUE	maa; maltose O-acetyltransferase [EC:2.3.1.79]	annotate	FALSE	d__Bacteria;p__Pseudomonadota;c__Gammaproteobacteria;o__Xanthomonadales;f__Xanthomonadaceae	both	circular_virus_196947|fragment_2_112	167.574	182.026	14.4528	0.920601	0.72953	0.492822	0.419589	1.13779	29	metabolic	Carbohydrate metabolism	maa; maltose O-acetyltransferase [EC:2.3.1.79]	0.783677	0.604869	0.40534	Carbohydrate metabolism	L1	cluster	Carbohydrate metabolism	L1		unassigned	TRUE	0.9	maa; maltose O-acetyltransferase [EC:2.3.1.79]	specific	maa; maltose O-acetyltransferase [EC:2.3.1.79]	specific
IMGVR_UViG_3300047676_001771|3300047676|Ga0502304_2641545_12	IMGVR_UViG_3300047676_001771|3300047676|Ga0502304_2641545	soil	Potting soil	regulatory	CII-like transcriptional activator	high	TRUE	TRUE	CII-like transcriptional activator	annotate	FALSE	d__Bacteria;p__Pseudomonadota;c__Gammaproteobacteria;o__Xanthomonadales;f__Xanthomonadaceae	both	IMGVR_UViG_3300020048_000263|3300020048|Ga0207193_1001521|fragment_3_12	54.5124	59.3654	4.85299	0.918252	0.419056	0.353017	0.306027	0.649105	29	physiological	Toxin-antitoxin systems	Bacterial toxin ydaT	0.827448	0.765347	0.191663	Transcriptional regulation	L1	cluster	Transcriptional regulation	L1		unassigned	TRUE	0.9	CII-like transcriptional activator	specific	CII-like transcriptional activator	specific
IMGVR_UViG_3300047676_001771|3300047676|Ga0502304_2641545_8	IMGVR_UViG_3300047676_001771|3300047676|Ga0502304_2641545	soil	Potting soil	unclassified		high	FALSE	TRUE		unassigned	TRUE	d__Bacteria;p__Pseudomonadota;c__Gammaproteobacteria;o__Xanthomonadales;f__Xanthomonadaceae	de_novo	circular_virus_127724|fragment_1_32	86.4836	92.8875	6.40391	0.931057	0.688238	0.550019	0.534718	1.20227	13	regulatory	Transcriptional regulation	transcriptional regulator	0.880553	0.816078	0.626271		unassigned	none		unassigned		unassigned	TRUE	0.9	Transcriptional regulation	L1	transcriptional regulator	specific
IMGVR_UViG_3300047676_001799|3300047676|Ga0502304_2681541_2	IMGVR_UViG_3300047676_001799|3300047676|Ga0502304_2681541	soil	Potting soil	regulatory	SOS response associated peptidase (SRAP)	high	TRUE	TRUE	SOS response associated peptidase (SRAP)	annotate	FALSE	d__Bacteria;p__Pseudomonadota;c__Gammaproteobacteria;o__Enterobacterales;f__Enterobacteriaceae;g__Enterobacter	both	IMGVR_UViG_3300011240_000003|3300011240|Ga0122762_100201|fragment_1_23	17.7	25.0364	7.33636	0.706972	1	0.933402	0.820876	0.686328	103	regulatory	Signal transduction & two-component systems	SOS response associated peptidase (SRAP)	0.983668	0.991453	0.958005	SOS response associated peptidase (SRAP)	specific	cluster	SOS response associated peptidase (SRAP)	specific	SOS response associated peptidase (SRAP)	specific	TRUE	0.9	SOS response associated peptidase (SRAP)	specific	SOS response associated peptidase (SRAP)	specific
IMGVR_UViG_3300047676_001799|3300047676|Ga0502304_2681541_44	IMGVR_UViG_3300047676_001799|3300047676|Ga0502304_2681541	soil	Potting soil	metabolic	Acetyltransferase (GNAT) domain	high	TRUE	TRUE	Acetyltransferase (GNAT) domain	annotate	FALSE	d__Bacteria;p__Pseudomonadota;c__Gammaproteobacteria;o__Enterobacterales;f__Enterobacteriaceae;g__Enterobacter	both	circular_virus_207466|fragment_1_44	53.6403	67.0343	13.394	0.800191	0.881717	0.785823	0.714061	0.817851	43	metabolic	Other	Acetyltransferase (GNAT) domain	0.95302	0.94109	0.77748	Acetyltransferase (GNAT) domain	specific	cluster	Acetyltransferase (GNAT) domain	specific	Acetyltransferase (GNAT) domain	specific	TRUE	0.9	Acetyltransferase (GNAT) domain	specific	Acetyltransferase (GNAT) domain	specific
IMGVR_UViG_3300047676_001799|3300047676|Ga0502304_2681541_45	IMGVR_UViG_3300047676_001799|3300047676|Ga0502304_2681541	soil	Potting soil	metabolic	Acetyltransferase (GNAT) domain	high	TRUE	FALSE	Acetyltransferase (GNAT) domain	annotate	FALSE	d__Bacteria;p__Pseudomonadota;c__Gammaproteobacteria;o__Enterobacterales;f__Enterobacteriaceae;g__Enterobacter	annotate	circular_virus_855009|fragment_4_21	194.462	195.359	0.897293	0.995407	0.324959	0.168723	0.135444	0.974458	20	regulatory	Signal transduction & two-component systems	kinE; two-component system, sporulation sensor kinase E [EC:2.7.13.3]	0.585185	0.281525	0.0454545	Acetyltransferase (GNAT) domain	specific	cluster	Acetyltransferase (GNAT) domain	specific		unassigned	TRUE	0.9	Acetyltransferase (GNAT) domain	specific	Acetyltransferase (GNAT) domain	specific
IMGVR_UViG_3300047676_001799|3300047676|Ga0502304_2681541_48	IMGVR_UViG_3300047676_001799|3300047676|Ga0502304_2681541	soil	Potting soil	regulatory	DNA binding protein	high	TRUE	FALSE	DNA binding protein	annotate	FALSE	d__Bacteria;p__Pseudomonadota;c__Gammaproteobacteria;o__Enterobacterales;f__Enterobacteriaceae;g__Enterobacter	annotate	fragment_26800_27	99.1477	102.758	3.61005	0.964868	0.27131	0.134827	0.108456	1.02507	13204	regulatory	Transcriptional regulation	Transcriptional repressor NrdR-like, N-terminal domain	0.585185	0.374147	0.0188285	DNA binding protein	specific	cluster	DNA binding protein	specific		unassigned	TRUE	0.9	DNA binding protein	specific	DNA binding protein	specific
IMGVR_UViG_3300047676_001799|3300047676|Ga0502304_2681541_49	IMGVR_UViG_3300047676_001799|3300047676|Ga0502304_2681541	soil	Potting soil	regulatory	transcriptional activator	high	TRUE	TRUE	transcriptional activator	annotate	FALSE	d__Bacteria;p__Pseudomonadota;c__Gammaproteobacteria;o__Enterobacterales;f__Enterobacteriaceae;g__Enterobacter	both	1354264.SAMN04875430.LXEU01000051~1238-62205~standalone_virus_61	102.58	135.369	32.7888	0.757782	1	0.762263	0.674604	1.27866	25	regulatory	Transcriptional regulation	transcriptional activator	0.983668	0.981295	0.894118	transcriptional activator	specific	cluster	transcriptional activator	specific	transcriptional activator	specific	TRUE	0.9	transcriptional activator	specific	transcriptional activator	specific
IMGVR_UViG_3300047676_001799|3300047676|Ga0502304_2681541_52	IMGVR_UViG_3300047676_001799|3300047676|Ga0502304_2681541	soil	Potting soil	unclassified	Bacterial toxin ydaT	high	FALSE	TRUE	Bacterial toxin ydaT	annotate	FALSE	d__Bacteria;p__Pseudomonadota;c__Gammaproteobacteria;o__Enterobacterales;f__Enterobacteriaceae;g__Enterobacter	de_novo	circular_virus_921958|fragment_2_10	23.1817	29.3328	6.15108	0.7903	0.784165	0.619428	0.532408	0.950567	35	physiological	Toxin-antitoxin systems	Bacterial toxin ydaT	0.961932	0.87395	0.512346	Bacterial toxin ydaT	specific	cluster	Bacterial toxin ydaT	specific	Toxin-antitoxin systems	L1	TRUE	0.9	Bacterial toxin ydaT	specific	Bacterial toxin ydaT	specific
IMGVR_UViG_3300047676_001799|3300047676|Ga0502304_2681541_54	IMGVR_UViG_3300047676_001799|3300047676|Ga0502304_2681541	soil	Potting soil	unclassified	dicA; HTH-type transcriptional regulator, cell division transcriptional repressor	high	FALSE	TRUE	dicA; HTH-type transcriptional regulator, cell division transcriptional repressor	annotate	FALSE	d__Bacteria;p__Pseudomonadota;c__Gammaproteobacteria;o__Enterobacterales;f__Enterobacteriaceae;g__Enterobacter	de_novo	UGV-GENOME-0325795|fragment_1_22	141.369	143.746	2.37761	0.98346	0.40233	0.436471	0.390884	0.970848	21	regulatory	Transcriptional regulation	transcriptional regulator	0.827448	0.816078	0.626271	Transcriptional regulation	L1	cluster	Transcriptional regulation	L1		unassigned	TRUE	0.9	dicA; HTH-type transcriptional regulator, cell division transcriptional repressor	specific	dicA; HTH-type transcriptional regulator, cell division transcriptional repressor	specific
IMGVR_UViG_3300047676_001810|3300047676|Ga0502304_2706829_2	IMGVR_UViG_3300047676_001810|3300047676|Ga0502304_2706829	soil	Potting soil	physiological	Gabija anti-defense 2 family protein	low	FALSE	TRUE	Gabija anti-defense 2 family protein	annotate	FALSE		de_novo	IMGVR_UViG_3300028653_000021|3300028653|Ga0265323_10000091|fragment_3_2	13.2219	18.6799	5.45805	0.707812	1	1	0.981388	0.820965	4	physiological	Defense & anti-defense systems	Gabija anti-defense 2 family protein	0.998426	0.996008	0.989754	Gabija anti-defense 2 family protein	specific	embedding		unassigned	Gabija anti-defense 2 family protein	specific	TRUE	0.9	Gabija anti-defense 2 family protein	specific	Gabija anti-defense 2 family protein	specific
IMGVR_UViG_3300047676_001810|3300047676|Ga0502304_2706829_40	IMGVR_UViG_3300047676_001810|3300047676|Ga0502304_2706829	soil	Potting soil	unclassified		high	FALSE	TRUE	ADP-ribosyltransferase exoenzyme toxin	specific	TRUE		de_novo	circular_virus_380735|fragment_3_39	70.3536	81.1501	10.7966	0.866956	0.944079	0.776865	0.691552	1.3732	65	physiological	Toxin-antitoxin systems	ADP-ribosyltransferase exoenzyme toxin	0.961932	0.943396	0.864903	ADP-ribosyltransferase exoenzyme toxin	specific	embedding		unassigned	ADP-ribosyltransferase exoenzyme toxin	specific	TRUE	0.9	ADP-ribosyltransferase exoenzyme toxin	specific	ADP-ribosyltransferase exoenzyme toxin	specific
IMGVR_UViG_3300047676_001813|3300047676|Ga0502304_2710088_4	IMGVR_UViG_3300047676_001813|3300047676|Ga0502304_2710088	soil	Potting soil	physiological	Thoeris anti-defense 2-like domain	high	TRUE	TRUE	Thoeris anti-defense 2-like domain	annotate	FALSE		both	IMGVR_UViG_3300014055_000004|3300014055|Ga0119878_1000028|fragment_4_4	11.4769				1	1	1	1.48363	2	physiological	Defense & anti-defense systems	Thoeris anti-defense 2-like domain	1	1	0.998152	Thoeris anti-defense 2-like domain	specific	cluster	Thoeris anti-defense 2-like domain	specific	Thoeris anti-defense 2-like domain	specific	TRUE	0.9	Thoeris anti-defense 2-like domain	specific	Thoeris anti-defense 2-like domain	specific
IMGVR_UViG_3300047676_001813|3300047676|Ga0502304_2710088_9	IMGVR_UViG_3300047676_001813|3300047676|Ga0502304_2710088	soil	Potting soil	unclassified	ParB-like partition protein	high	FALSE	TRUE	ParB-like partition protein	annotate	FALSE		de_novo	circular_virus_379126|fragment_1_12	20.2688	25.3644	5.09561	0.799104	1	0.986039	0.957012	1.14261	16	regulatory	Transcriptional regulation	parB, spo0J; ParB family transcriptional regulator, chromosome partitioning protein	0.998426	0.997344	0.982659	parB, spo0J; ParB family transcriptional regulator, chromosome partitioning protein	specific	embedding	Transcriptional regulation	L1	parB, spo0J; ParB family transcriptional regulator, chromosome partitioning protein	specific	TRUE	0.9	parB, spo0J; ParB family transcriptional regulator, chromosome partitioning protein	specific	parB, spo0J; ParB family transcriptional regulator, chromosome partitioning protein	specific
IMGVR_UViG_3300047676_001832|3300047676|Ga0502304_2754886_20	IMGVR_UViG_3300047676_001832|3300047676|Ga0502304_2754886	soil	Potting soil	unclassified	nrdI; protein involved in ribonucleotide reduction	high	FALSE	TRUE	nrdI; protein involved in ribonucleotide reduction	annotate	FALSE		de_novo	circular_virus_571867|fragment_4_14	122.801	132.326	9.52472	0.928021	0.552067	0.41501	0.356656	1.70095	50	metabolic	Energy metabolism	fldA, nifF, isiB; flavodoxin I	0.752588	0.5138	0.191663		unassigned	none		unassigned		unassigned	TRUE	0.9		unassigned	Energy metabolism	L1
IMGVR_UViG_3300047676_001861|3300047676|Ga0502304_2800129_5	IMGVR_UViG_3300047676_001861|3300047676|Ga0502304_2800129	soil	Potting soil	unclassified		high	FALSE	TRUE	Putative DnaT-like ssDNA binding protein	specific	TRUE		de_novo	MW413353.1|fragment_4_5	28.6862				1	1	1	0.868081	18	regulatory	Transcriptional regulation	Putative DnaT-like ssDNA binding protein	1	1	1	Putative DnaT-like ssDNA binding protein	specific	embedding		unassigned	Putative DnaT-like ssDNA binding protein	specific	TRUE	0.9	Putative DnaT-like ssDNA binding protein	specific	Putative DnaT-like ssDNA binding protein	specific
IMGVR_UViG_3300047676_001875|3300047676|Ga0502304_2822635_1	IMGVR_UViG_3300047676_001875|3300047676|Ga0502304_2822635	soil	Potting soil	unclassified		medium	FALSE	TRUE		unassigned	TRUE	d__Bacteria;p__Pseudomonadota;c__Gammaproteobacteria;o__Burkholderiales;f__Nitrosomonadaceae;g__Nitrosospira	de_novo	fragment_14232_1	146.436	150.886	4.44977	0.970509	0.407982	0.292744	0.24608	2.02832	19	metabolic	Secondary metabolite metabolism	redL; polyketide synthase	0.653846	0.374147	0.0540811		unassigned	none		unassigned		unassigned	TRUE	0.9		unassigned	metabolic	category
IMGVR_UViG_3300047676_001877|3300047676|Ga0502304_2827357_1	IMGVR_UViG_3300047676_001877|3300047676|Ga0502304_2827357	soil	Potting soil	unclassified		high	FALSE	TRUE	regulatory	category	TRUE	d__Bacteria;p__Pseudomonadota;c__Gammaproteobacteria;o__Burkholderiales;f__Burkholderiaceae	de_novo	IMGVR_UViG_3300005961_000003|3300005961|Ga0075157_10000331|fragment_3_1	73.1293	82.4082	9.27891	0.887403	0.751758	0.642991	0.579077	1.01293	18	regulatory	Transcriptional regulation	CII-like transcriptional activator	0.912939	0.817045	0.512346	regulatory	category	embedding		unassigned	regulatory	category	TRUE	0.9	Transcriptional regulation	L1	Transcriptional regulation	L1
IMGVR_UViG_3300047676_001877|3300047676|Ga0502304_2827357_12	IMGVR_UViG_3300047676_001877|3300047676|Ga0502304_2827357	soil	Potting soil	regulatory	transcriptional repressor	high	TRUE	FALSE	transcriptional repressor	annotate	FALSE	d__Bacteria;p__Pseudomonadota;c__Gammaproteobacteria;o__Burkholderiales;f__Burkholderiaceae	annotate	circular_virus_882983|fragment_3_50	66.755	73.0072	6.25211	0.914363	0.380609	0.367571	0.333767	0.442234	226	regulatory	Transcriptional regulation	transcriptional regulator	0.721519	0.816078	0.457179		unassigned	none		unassigned		unassigned	TRUE	0.9	Transcriptional regulation	L1	Transcriptional regulation	L1
IMGVR_UViG_3300047676_001882|3300047676|Ga0502304_2839296_13	IMGVR_UViG_3300047676_001882|3300047676|Ga0502304_2839296	soil	Potting soil	unclassified		high	FALSE	TRUE		unassigned	TRUE		de_novo	IMGVR_UViG_3300027787_000006|3300027787|Ga0209074_10000006|fragment_1_10	74.0089	75.6832	1.67426	0.977878	0.453589	0.300843	0.275986	0.58193	138	metabolic	Lipid & fatty acid metabolism	Rhamnosyl O-methyltransferase/CmcI	0.752588	0.705061	0.277219		unassigned	none		unassigned		unassigned	TRUE	0.9	Lipid & fatty acid metabolism	L1	Lipid & fatty acid metabolism	L1
IMGVR_UViG_3300047676_001909|3300047676|Ga0502304_2885914_5	IMGVR_UViG_3300047676_001909|3300047676|Ga0502304_2885914	soil	Potting soil	unclassified		high	FALSE	TRUE	Transcriptional regulation	L1	TRUE	d__Bacteria;p__Actinomycetota;c__Actinomycetes;o__Streptomycetales;f__Streptomycetaceae	de_novo	IMGVR_UViG_3300007169_000328|3300007169|Ga0102976_1032167|fragment_2_3	133.258	146.972	13.7134	0.906693	0.685425	0.624289	0.576907	0.832363	41	regulatory	Transcriptional regulation	transcriptional repressor	0.912939	0.851259	0.631447	Transcriptional regulation	L1	embedding		unassigned	Transcriptional regulation	L1	TRUE	0.9	Transcriptional regulation	L1	transcriptional repressor	specific
IMGVR_UViG_3300047676_001919|3300047676|Ga0502304_2907160_21	IMGVR_UViG_3300047676_001919|3300047676|Ga0502304_2907160	soil	Potting soil	regulatory	transcriptional repressor	medium	TRUE	TRUE	transcriptional repressor	annotate	FALSE	d__Bacteria;p__Pseudomonadota;c__Gammaproteobacteria;o__Xanthomonadales;f__Rhodanobacteraceae;g__Luteibacter	both	EU311208.1|fragment_1_26	21.6094				1	1	1	1.37091	24	regulatory	Transcriptional regulation	transcriptional repressor	1	1	0.998152	transcriptional repressor	specific	cluster	transcriptional repressor	specific	transcriptional repressor	specific	TRUE	0.9	transcriptional repressor	specific	transcriptional repressor	specific
IMGVR_UViG_3300047676_001919|3300047676|Ga0502304_2907160_23	IMGVR_UViG_3300047676_001919|3300047676|Ga0502304_2907160	soil	Potting soil	regulatory	Phage regulatory protein CII (CP76)	high	TRUE	TRUE	Phage regulatory protein CII (CP76)	annotate	FALSE	d__Bacteria;p__Pseudomonadota;c__Gammaproteobacteria;o__Xanthomonadales;f__Rhodanobacteraceae;g__Luteibacter	both	fragment_26735_13	70.7189	78.3336	7.61467	0.902792	0.633559	0.6441	0.641108	1.22521	7	regulatory	Transcriptional regulation	CII-like transcriptional activator	0.912939	0.816078	0.626271	Phage regulatory protein CII (CP76)	specific	cluster	Phage regulatory protein CII (CP76)	specific	regulatory	category	TRUE	0.9	Phage regulatory protein CII (CP76)	specific	Phage regulatory protein CII (CP76)	specific
IMGVR_UViG_3300047676_001919|3300047676|Ga0502304_2907160_3	IMGVR_UViG_3300047676_001919|3300047676|Ga0502304_2907160	soil	Potting soil	unclassified		medium	FALSE	TRUE	Transcriptional regulation	L1	TRUE	d__Bacteria;p__Pseudomonadota;c__Gammaproteobacteria;o__Xanthomonadales;f__Rhodanobacteraceae;g__Luteibacter	de_novo	circular_virus_207093|fragment_1_3	141.655	147.15	5.49553	0.962654	0.355468	0.273615	0.238791	1.96209	38	regulatory	Transcriptional regulation	excisionase and transcriptional regulator	0.721519	0.374147	0.105536	Transcriptional regulation	L1	cluster	Transcriptional regulation	L1		unassigned	TRUE	0.9	Prophage CP4-57 regulatory protein (AlpA)	specific	Prophage CP4-57 regulatory protein (AlpA)	specific
IMGVR_UViG_3300047676_001930|3300047676|Ga0502304_2929324_14	IMGVR_UViG_3300047676_001930|3300047676|Ga0502304_2929324	soil	Potting soil	metabolic	GCH1, folE; GTP cyclohydrolase IA [EC:3.5.4.16]	high	TRUE	TRUE	GCH1, folE; GTP cyclohydrolase IA [EC:3.5.4.16]	annotate	FALSE	d__Bacteria;p__Pseudomonadota;c__Gammaproteobacteria;o__Pseudomonadales;f__Moraxellaceae	both	MK816297.1|fragment_1_11	6.47658	12.1364	5.65983	0.533649	1	0.993481	0.991878	0.810149	15	metabolic	Cofactor & vitamin metabolism	GCH1, folE; GTP cyclohydrolase IA [EC:3.5.4.16]	1	1	0.998152	GCH1, folE; GTP cyclohydrolase IA [EC:3.5.4.16]	specific	cluster	GCH1, folE; GTP cyclohydrolase IA [EC:3.5.4.16]	specific	GCH1, folE; GTP cyclohydrolase IA [EC:3.5.4.16]	specific	TRUE	0.9	GCH1, folE; GTP cyclohydrolase IA [EC:3.5.4.16]	specific	GCH1, folE; GTP cyclohydrolase IA [EC:3.5.4.16]	specific
IMGVR_UViG_3300047676_001931|3300047676|Ga0502304_2939826_18	IMGVR_UViG_3300047676_001931|3300047676|Ga0502304_2939826	soil	Potting soil	unclassified		high	FALSE	TRUE		unassigned	TRUE	d__Bacteria;p__Pseudomonadota;c__Alphaproteobacteria;o__Sphingomonadales;f__Sphingomonadaceae	de_novo	KF010834.1|fragment_3_13	101.598	105.052	3.45493	0.967112	0.460496	0.242063	0.19885	1.55154	26	physiological	Toxin-antitoxin systems	toxin	0.653846	0.396789	0.0540811		unassigned	none		unassigned		unassigned	TRUE	0.9		unassigned	physiological	category
IMGVR_UViG_3300047676_001940|3300047676|Ga0502304_2950957_45	IMGVR_UViG_3300047676_001940|3300047676|Ga0502304_2950957	soil	Potting soil	unclassified		high	FALSE	TRUE	Transcriptional regulation	L1	TRUE		de_novo	IMGVR_UViG_3300032892_000002|3300032892|Ga0335081_10000719|fragment_2_3	45.4141	53.5116	8.09755	0.848677	0.507815	0.500467	0.530887	0.519985	63	regulatory	Transcriptional regulation	Transcription factor WhiB	0.887136	0.851259	0.626271	Transcriptional regulation	L1	embedding		unassigned	Transcriptional regulation	L1	TRUE	0.9	Transcriptional regulation	L1	Transcription factor WhiB	specific
IMGVR_UViG_3300047676_001940|3300047676|Ga0502304_2950957_50	IMGVR_UViG_3300047676_001940|3300047676|Ga0502304_2950957	soil	Potting soil	unclassified		high	FALSE	TRUE		unassigned	TRUE		de_novo	MN062708.1|fragment_2_63	74.8791	80.2571	5.378	0.93299	0.740958	0.552204	0.483102	2.00089	20	regulatory	Transcriptional regulation	transcriptional repressor	0.864407	0.816078	0.468		unassigned	none		unassigned		unassigned	TRUE	0.9	Transcriptional regulation	L1	Transcriptional regulation	L1
IMGVR_UViG_3300047676_001948|3300047676|Ga0502304_2968097_12	IMGVR_UViG_3300047676_001948|3300047676|Ga0502304_2968097	soil	Potting soil	physiological	Thoeris anti-defense 2-like domain	high	TRUE	TRUE	Thoeris anti-defense 2-like domain	annotate	FALSE		both	UGV-GENOME-0245770|fragment_1_12	10.0434				1	1	1	1.05948	14	physiological	Defense & anti-defense systems	Thoeris anti-defense 2-like domain	1	1	1	Thoeris anti-defense 2-like domain	specific	cluster	Thoeris anti-defense 2-like domain	specific	Thoeris anti-defense 2-like domain	specific	TRUE	0.9	Thoeris anti-defense 2-like domain	specific	Thoeris anti-defense 2-like domain	specific
IMGVR_UViG_3300047676_001960|3300047676|Ga0502304_2986561_53	IMGVR_UViG_3300047676_001960|3300047676|Ga0502304_2986561	soil	Potting soil	regulatory	parB, spo0J; ParB family transcriptional regulator, chromosome partitioning protein	high	TRUE	TRUE	parB, spo0J; ParB family transcriptional regulator, chromosome partitioning protein	annotate	FALSE		both	circular_virus_814991|fragment_1_53	32.8814	42.8454	9.96397	0.767443	1	1	0.996467	1.39858	27	regulatory	Transcriptional regulation	parB, spo0J; ParB family transcriptional regulator, chromosome partitioning protein	0.99661	0.997344	0.994975	parB, spo0J; ParB family transcriptional regulator, chromosome partitioning protein	specific	embedding	Transcriptional regulation	L1	parB, spo0J; ParB family transcriptional regulator, chromosome partitioning protein	specific	TRUE	0.9	parB, spo0J; ParB family transcriptional regulator, chromosome partitioning protein	specific	parB, spo0J; ParB family transcriptional regulator, chromosome partitioning protein	specific
IMGVR_UViG_3300047676_001979|3300047676|Ga0502304_3010362_2	IMGVR_UViG_3300047676_001979|3300047676|Ga0502304_3010362	soil	Potting soil	regulatory	Bacterial dnaA protein helix-turn-helix	high	TRUE	TRUE	Bacterial dnaA protein helix-turn-helix	annotate	FALSE		both	UGV-GENOME-0374223|fragment_8_2	10.815	13.3286	2.51357	0.811415	0.900575	0.763081	0.682274	1.26545	1	physiological	Toxin-antitoxin systems	PemK-like, MazF-like toxin of type II toxin-antitoxin system	0.961932	0.851259	0.631447	Toxin-antitoxin systems	L1	embedding		unassigned	Toxin-antitoxin systems	L1	TRUE	0.9	Toxin-antitoxin systems	L1	PemK-like, MazF-like toxin of type II toxin-antitoxin system	specific
IMGVR_UViG_3300047676_002028|3300047676|Ga0502304_3106584_6	IMGVR_UViG_3300047676_002028|3300047676|Ga0502304_3106584	soil	Potting soil	unclassified		high	FALSE	TRUE	Carbohydrate metabolism	L1	TRUE		de_novo	IMGVR_UViG_3300035704_000008|3300035704|Ga0376645_0000318|fragment_3_6	90.4275	108.593	18.1652	0.832721	0.712026	0.554196	0.483725	1.34048	88	metabolic	Phosphorus metabolism	apdA; AMP-dependent phosphite dehydrogenase [EC:1.20.1.2]	0.864407	0.664894	0.315789	Carbohydrate metabolism	L1	cluster	Carbohydrate metabolism	L1		unassigned	TRUE	0.9	actIII, oxyJ, snoaD, aknA; ketoreductase [EC:1.1.1.-]	specific	actIII, oxyJ, snoaD, aknA; ketoreductase [EC:1.1.1.-]	specific
IMGVR_UViG_3300047676_002036|3300047676|Ga0502304_3115863_16	IMGVR_UViG_3300047676_002036|3300047676|Ga0502304_3115863	soil	Potting soil	unclassified		high	FALSE	TRUE		unassigned	TRUE	d__Bacteria;p__Pseudomonadota;c__Alphaproteobacteria;o__Sphingomonadales;f__Sphingomonadaceae	de_novo	KF010834.1|fragment_3_13	113.849	129	15.151	0.88255	0.748219	0.561476	0.486119	1.73864	26	physiological	Toxin-antitoxin systems	toxin	0.827448	0.753731	0.35514		unassigned	none		unassigned		unassigned	TRUE	0.9	Toxin-antitoxin systems	L1	Toxin-antitoxin systems	L1
IMGVR_UViG_3300047676_002041|3300047676|Ga0502304_3120666_4	IMGVR_UViG_3300047676_002041|3300047676|Ga0502304_3120666	soil	Potting soil	regulatory	lsr2; nucleoid-associated protein Lsr2	medium	TRUE	TRUE	lsr2; nucleoid-associated protein Lsr2	annotate	FALSE		both	KX580961.1|fragment_3_4	15.562	16.4837	0.921706	0.944084	0.511764	0.395598	0.33755	1.17502	2	regulatory	Chromatin/nucleoid organization & epigenetic regulation	lsr2; nucleoid-associated protein Lsr2	0.912939	0.497197	0.191663	lsr2; nucleoid-associated protein Lsr2	specific	cluster	lsr2; nucleoid-associated protein Lsr2	specific	regulatory	category	TRUE	0.9	lsr2; nucleoid-associated protein Lsr2	specific	lsr2; nucleoid-associated protein Lsr2	specific
IMGVR_UViG_3300047676_002042|3300047676|Ga0502304_3127078_8	IMGVR_UViG_3300047676_002042|3300047676|Ga0502304_3127078	soil	Potting soil	unclassified		high	FALSE	TRUE		specific	TRUE		de_novo	Station62_SUR_ALL_assembly_NODE_288_length_32316_cov_3.254270|fragment_2_8	47.0512	63.5664	16.5152	0.74019	1	1	0.968863	0.976778	19	regulatory	Transcriptional regulation	repA; regulatory protein RepA	0.994056	0.997344	0.989754	repA; regulatory protein RepA	specific	embedding		unassigned	repA; regulatory protein RepA	specific	TRUE	0.9	repA; regulatory protein RepA	specific	repA; regulatory protein RepA	specific
IMGVR_UViG_3300047676_002046|3300047676|Ga0502304_3134960_13	IMGVR_UViG_3300047676_002046|3300047676|Ga0502304_3134960	soil	Potting soil	unclassified		high	FALSE	TRUE	tail chaperone protein	specific	TRUE	d__Bacteria;p__Pseudomonadota;c__Alphaproteobacteria;o__Rhizobiales;f__Rhizobiaceae	de_novo	circular_virus_930306|fragment_1_13	65.8266				1	1	1	0.866207	10	regulatory	Regulatory chaperones & coregulators	tail chaperone protein	1	1	1	tail chaperone protein	specific	embedding		unassigned	tail chaperone protein	specific	TRUE	0.9	tail chaperone protein	specific	tail chaperone protein	specific
IMGVR_UViG_3300047676_002049|3300047676|Ga0502304_3137444_5	IMGVR_UViG_3300047676_002049|3300047676|Ga0502304_3137444	soil	Potting soil	metabolic	cobS; cobaltochelatase CobS [EC:6.6.1.2]	medium	TRUE	FALSE	cobS; cobaltochelatase CobS [EC:6.6.1.2]	annotate	FALSE		annotate	fragment_26800_27	51.7523	63.2431	11.4908	0.818307	0.38884	0.226632	0.185444	0.535057	13204	regulatory	Transcriptional regulation	Transcriptional repressor NrdR-like, N-terminal domain	0.653846	0.543353	0.0288936	cobS; cobaltochelatase CobS [EC:6.6.1.2]	specific	cluster	cobS; cobaltochelatase CobS [EC:6.6.1.2]	specific		unassigned	TRUE	0.9	metabolic	category	Transcriptional regulation	L1
IMGVR_UViG_3300047676_002098|3300047676|Ga0502304_3213753_10	IMGVR_UViG_3300047676_002098|3300047676|Ga0502304_3213753	soil	Potting soil	metabolic	gmd, GMDS; GDPmannose 4,6-dehydratase [EC:4.2.1.47]	high	TRUE	TRUE	gmd, GMDS; GDPmannose 4,6-dehydratase [EC:4.2.1.47]	annotate	FALSE		both	IMGVR_UViG_3300019873_000001|3300019873|Ga0193700_1000013|fragment_3_13	11.2607	30.0056	18.7448	0.375289	1	1	0.981616	0.435874	33	metabolic	Carbohydrate metabolism	gmd, GMDS; GDPmannose 4,6-dehydratase [EC:4.2.1.47]	0.998426	1	0.998152	gmd, GMDS; GDPmannose 4,6-dehydratase [EC:4.2.1.47]	specific	cluster	gmd, GMDS; GDPmannose 4,6-dehydratase [EC:4.2.1.47]	specific	gmd, GMDS; GDPmannose 4,6-dehydratase [EC:4.2.1.47]	specific	TRUE	0.9	gmd, GMDS; GDPmannose 4,6-dehydratase [EC:4.2.1.47]	specific	gmd, GMDS; GDPmannose 4,6-dehydratase [EC:4.2.1.47]	specific
IMGVR_UViG_3300047676_002104|3300047676|Ga0502304_3223508_9	IMGVR_UViG_3300047676_002104|3300047676|Ga0502304_3223508	soil	Potting soil	unclassified		high	FALSE	TRUE	DarB-like antirestriction	specific	TRUE		de_novo	UGV-GENOME-0343417|fragment_2_1	119.82	183.06	63.24	0.654539	1	0.975694	0.840441	0.781052	532	physiological	Defense & anti-defense systems	DarB-like antirestriction	0.961932	0.994687	0.981164	DarB-like antirestriction	specific	embedding		unassigned	DarB-like antirestriction	specific	TRUE	0.9	DarB-like antirestriction	specific	DarB-like antirestriction	specific
IMGVR_UViG_3300047676_002107|3300047676|Ga0502304_3227222_4	IMGVR_UViG_3300047676_002107|3300047676|Ga0502304_3227222	soil	Potting soil	metabolic	Acyltransferase domain	medium	TRUE	TRUE	Acyltransferase domain	annotate	FALSE	d__Bacteria;p__Pseudomonadota;c__Alphaproteobacteria;o__Rhizobiales;f__Rhizobiaceae	both	1028801.SAMEA3139072.HG938355~119078-199634~standalone_virus_67	47.6018	48.3475	0.745655	0.984577	0.488297	0.484546	0.465021	1.45126	58	metabolic	Lipid & fatty acid metabolism	Acyltransferase domain	0.88777	0.87395	0.631447	Lipid & fatty acid metabolism	L1	cluster	Lipid & fatty acid metabolism	L1	Lipid & fatty acid metabolism	L1	TRUE	0.9	Acyltransferase domain	specific	Acyltransferase domain	specific
IMGVR_UViG_3300047676_002110|3300047676|Ga0502304_3230306_3	IMGVR_UViG_3300047676_002110|3300047676|Ga0502304_3230306	soil	Potting soil	regulatory	DNA binding protein	high	TRUE	TRUE	DNA binding protein	annotate	FALSE	d__Bacteria;p__Pseudomonadota;c__Alphaproteobacteria;o__Rhizobiales;f__Rhizobiaceae;g__Agrobacterium	both	IMGVR_UViG_3300027542_000027|3300027542|Ga0209064_1001563|fragment_4_3	52.4045	66.4842	14.0797	0.788225	1	0.97597	0.963818	1.21481	19	regulatory	Transcriptional regulation	DNA binding protein	0.994056	0.994687	0.982659	DNA binding protein	specific	cluster	DNA binding protein	specific	DNA binding protein	specific	TRUE	0.9	DNA binding protein	specific	DNA binding protein	specific
IMGVR_UViG_3300047676_002110|3300047676|Ga0502304_3230306_7	IMGVR_UViG_3300047676_002110|3300047676|Ga0502304_3230306	soil	Potting soil	regulatory	late transcriptional activator	high	TRUE	TRUE	late transcriptional activator	annotate	FALSE	d__Bacteria;p__Pseudomonadota;c__Alphaproteobacteria;o__Rhizobiales;f__Rhizobiaceae;g__Agrobacterium	both	JF974315.1|fragment_3_7	3.84953	8.59683	4.7473	0.447785	1	0.954715	0.89425	0.334126	19	regulatory	Transcriptional regulation	late transcriptional activator	1	0.997344	0.982659	late transcriptional activator	specific	cluster	late transcriptional activator	specific	late transcriptional activator	specific	TRUE	0.9	late transcriptional activator	specific	late transcriptional activator	specific
IMGVR_UViG_3300047676_002112|3300047676|Ga0502304_3235136_8	IMGVR_UViG_3300047676_002112|3300047676|Ga0502304_3235136	soil	Potting soil	regulatory	DNA binding protein	high	TRUE	TRUE	DNA binding protein	annotate	FALSE		both	circular_plasmid_309081|fragment_1_8	18.5461	20.1976	1.65152	0.918232	0.669567	0.558383	0.494491	0.256886	9	physiological	Defense & anti-defense systems	AbiJ N-terminal domain 4	0.864407	0.705061	0.315789	Transcriptional regulation	L1	cluster	Transcriptional regulation	L1		unassigned	TRUE	0.9	DNA binding protein	specific	DNA binding protein	specific
IMGVR_UViG_3300047676_002134|3300047676|Ga0502304_3265380_12	IMGVR_UViG_3300047676_002134|3300047676|Ga0502304_3265380	soil	Potting soil	physiological	higA-1; antitoxin HigA-1	high	TRUE	TRUE	higA-1; antitoxin HigA-1	annotate	FALSE	d__Bacteria;p__Actinomycetota;c__Actinomycetes;o__Actinomycetales;f__Micrococcaceae	both	circular_virus_111275|fragment_3_12	43.0212	46.6231	3.60186	0.922745	0.76968	0.562909	0.485459	2.86443	96	physiological	Toxin-antitoxin systems	higA-1; antitoxin HigA-1	0.827448	0.664894	0.457179	Toxin-antitoxin systems	L1	cluster	Toxin-antitoxin systems	L1		unassigned	TRUE	0.9	higA-1; antitoxin HigA-1	specific	higA-1; antitoxin HigA-1	specific
IMGVR_UViG_3300047676_002137|3300047676|Ga0502304_3268257_16	IMGVR_UViG_3300047676_002137|3300047676|Ga0502304_3268257	soil	Potting soil	unclassified		high	FALSE	TRUE		unassigned	TRUE		de_novo	MT161459.1|fragment_2_92	98.9312	104.773	5.8423	0.944239	0.602806	0.462042	0.392871	1.1404	8	regulatory	Transcriptional regulation	Phage late-transcription coactivator	0.827448	0.557895	0.368167		unassigned	none		unassigned		unassigned	TRUE	0.9	regulatory	category	Transcriptional regulation	L1
IMGVR_UViG_3300047676_002138|3300047676|Ga0502304_3270121_11	IMGVR_UViG_3300047676_002138|3300047676|Ga0502304_3270121	soil	Potting soil	regulatory	Gp2.5-like ssDNA binding protein and ssDNA annealing protein	high	TRUE	TRUE	Gp2.5-like ssDNA binding protein and ssDNA annealing protein	annotate	FALSE	d__Bacteria;p__Pseudomonadota;c__Gammaproteobacteria;o__Xanthomonadales;f__Xanthomonadaceae	both	GU169904.1|fragment_4_8	4.65007	6.02546	1.37539	0.771738	1	1	0.983593	1.15438	3	regulatory	Transcriptional regulation	Gp2.5-like ssDNA binding protein and ssDNA annealing protein	0.998426	0.997344	0.982659	Gp2.5-like ssDNA binding protein and ssDNA annealing protein	specific	embedding	Transcriptional regulation	L1	Gp2.5-like ssDNA binding protein and ssDNA annealing protein	specific	TRUE	0.9	Gp2.5-like ssDNA binding protein and ssDNA annealing protein	specific	Gp2.5-like ssDNA binding protein and ssDNA annealing protein	specific
IMGVR_UViG_3300047676_002150|3300047676|Ga0502304_3287400_13	IMGVR_UViG_3300047676_002150|3300047676|Ga0502304_3287400	soil	Potting soil	unclassified	esterase/lipase	high	FALSE	TRUE	esterase/lipase	annotate	FALSE		de_novo	IMGVR_UViG_3300021420_000058|3300021420|Ga0210394_10001096|fragment_1_16	41.7148	47.6135	5.89863	0.876114	0.83085	0.653327	0.583175	0.794983	28	metabolic	Lipid & fatty acid metabolism	Lipase (class 3)	0.95302	0.87395	0.631447	Lipase (class 3)	specific	cluster	Lipase (class 3)	specific	Lipid & fatty acid metabolism	L1	TRUE	0.9	Lipase (class 3)	specific	Lipase (class 3)	specific
IMGVR_UViG_3300047676_002163|3300047676|Ga0502304_3320803_10	IMGVR_UViG_3300047676_002163|3300047676|Ga0502304_3320803	soil	Potting soil	unclassified		high	FALSE	TRUE	Transcriptional regulation	L1	TRUE		de_novo	Station122_SUR_ALL_assembly_NODE_195_length_44099_cov_4.118722|fragment_3_10	89.6939	99.3151	9.62125	0.903124	0.801802	0.653378	0.578038	0.663839	78	regulatory	Transcriptional regulation	transcriptional regulator	0.930719	0.851259	0.709236	Transcriptional regulation	L1	embedding		unassigned	Transcriptional regulation	L1	TRUE	0.9	transcriptional regulator	specific	transcriptional regulator	specific
IMGVR_UViG_3300047676_002166|3300047676|Ga0502304_3322277_224	IMGVR_UViG_3300047676_002166|3300047676|Ga0502304_3322277	soil	Potting soil	unclassified		high	FALSE	TRUE		unassigned	TRUE		de_novo	DTR_889529|fragment_3_11	153.375	156.005	2.63065	0.983137	0.34185	0.220909	0.185988	1.84533	5	regulatory	Transcriptional regulation	MerR HTH family regulatory protein	0.737079	0.239493	0.0454545		unassigned	none		unassigned		unassigned	TRUE	0.9		unassigned	regulatory	category
IMGVR_UViG_3300047676_002166|3300047676|Ga0502304_3322277_4	IMGVR_UViG_3300047676_002166|3300047676|Ga0502304_3322277	soil	Potting soil	unclassified		high	FALSE	TRUE		unassigned	TRUE		de_novo	MK047642.1|fragment_2_4	185.22	212.61	27.3896	0.871174	0.683389	0.527505	0.458965	1.02096	17	regulatory	Chromatin/nucleoid organization & epigenetic regulation	nucleoid associated protein	0.7981	0.5138	0.298319		unassigned	none		unassigned		unassigned	TRUE	0.9		unassigned	Chromatin/nucleoid organization & epigenetic regulation	L1
IMGVR_UViG_3300047676_002177|3300047676|Ga0502304_3340009_39	IMGVR_UViG_3300047676_002177|3300047676|Ga0502304_3340009	soil	Potting soil	unclassified	norQ; nitric oxide reductase NorQ protein	high	FALSE	TRUE	norQ; nitric oxide reductase NorQ protein	annotate	FALSE	d__Bacteria;p__Actinomycetota;c__Thermoleophilia;o__Solirubrobacterales;f__Solirubrobacteraceae	de_novo	HQ641346.1|fragment_3_20	7.85409	8.56982	0.715729	0.916483	0.742995	0.64035	0.661689	1.17985	3	metabolic	Cofactor & vitamin metabolism	cobS; cobaltochelatase CobS [EC:6.6.1.2]	0.942038	0.794872	0.512346	metabolic	category	embedding		unassigned	metabolic	category	TRUE	0.9	Cofactor & vitamin metabolism	L1	Cofactor & vitamin metabolism	L1
IMGVR_UViG_3300047676_002185|3300047676|Ga0502304_3359952_8	IMGVR_UViG_3300047676_002185|3300047676|Ga0502304_3359952	soil	Potting soil	unclassified	parD1_3_4; antitoxin ParD1/3/4	low	FALSE	TRUE	parD1_3_4; antitoxin ParD1/3/4	annotate	FALSE	d__Bacteria;p__Pseudomonadota;c__Alphaproteobacteria;o__Rhizobiales;f__Rhizobiaceae	de_novo	circular_virus_194220|fragment_1_5	50.3829	50.7212	0.338215	0.993332	0.333399	0.23616	0.196414	2.90454	6	metabolic	Amino acid metabolism	folD; methylenetetrahydrofolate dehydrogenase (NADP+) / methenyltetrahydrofolate cyclohydrolase [EC:1.5.1.5] [EC:3.5.4.9]	0.737079	0.270393	0.0454545	parD1_3_4; antitoxin ParD1/3/4	specific	cluster	parD1_3_4; antitoxin ParD1/3/4	specific		unassigned	TRUE	0.9	Bacterial antitoxin of ParD toxin-antitoxin type II system and RHH	specific	Bacterial antitoxin of ParD toxin-antitoxin type II system and RHH	specific
IMGVR_UViG_3300047676_002185|3300047676|Ga0502304_3359952_9	IMGVR_UViG_3300047676_002185|3300047676|Ga0502304_3359952	soil	Potting soil	unclassified	parE1_3_4; toxin ParE1/3/4	low	FALSE	TRUE	parE1_3_4; toxin ParE1/3/4	annotate	FALSE	d__Bacteria;p__Pseudomonadota;c__Alphaproteobacteria;o__Rhizobiales;f__Rhizobiaceae	de_novo	IMGVR_UViG_3300005617_000028|3300005617|Ga0068859_100000053|fragment_6_9	55.2121	57.96	2.74789	0.95259	0.644331	0.55206	0.486778	1.60129	5	physiological	Toxin-antitoxin systems	yoeB; toxin YoeB [EC:3.1.-.-]	0.864407	0.753731	0.626271	parE1_3_4; toxin ParE1/3/4	specific	cluster	parE1_3_4; toxin ParE1/3/4	specific		unassigned	TRUE	0.9	parE1_3_4; toxin ParE1/3/4	specific	parE1_3_4; toxin ParE1/3/4	specific
IMGVR_UViG_3300047676_002210|3300047676|Ga0502304_3402851_26	IMGVR_UViG_3300047676_002210|3300047676|Ga0502304_3402851	soil	Potting soil	regulatory	late transcriptional activator	high	TRUE	TRUE	late transcriptional activator	annotate	FALSE	d__Bacteria;p__Pseudomonadota;c__Gammaproteobacteria;o__Xanthomonadales;f__Rhodanobacteraceae;g__66-474	both	fragment_20406_26	206.025	209.358	3.33334	0.984078	0.299933	0.176872	0.147533	2.85369	15	physiological	Toxin-antitoxin systems	Polymorphic toxin system, DSP-PTPase phosphatase	0.585185	0.19973	0.0188285	Transcriptional regulation	L1	cluster	Transcriptional regulation	L1		unassigned	TRUE	0.9	Mor transcription activator family	specific	Mor transcription activator family	specific
IMGVR_UViG_3300047676_002216|3300047676|Ga0502304_3416434_1	IMGVR_UViG_3300047676_002216|3300047676|Ga0502304_3416434	soil	Potting soil	metabolic	yqjH; ferric-chelate reductase (NADPH) [EC:1.16.1.9]	low	FALSE	TRUE	yqjH; ferric-chelate reductase (NADPH) [EC:1.16.1.9]	annotate	FALSE	d__Bacteria;p__Pseudomonadota;c__Gammaproteobacteria;o__Enterobacterales;f__Enterobacteriaceae;g__Enterobacter	de_novo	60442.SAMN06556573.MXAP01000063~1-40159~chromosome_mixed_1	119.95	120.74	0.790741	0.993451	0.28204	0.165059	0.137254	1.66145	30	metabolic	Metabolic substrate transport	tcyA, tcyJ, fliY; L-cystine transport system substrate-binding protein	0.653846	0.348901	0.0310811	yqjH; ferric-chelate reductase (NADPH) [EC:1.16.1.9]	specific	cluster	yqjH; ferric-chelate reductase (NADPH) [EC:1.16.1.9]	specific		unassigned	TRUE	0.9	yqjH; ferric-chelate reductase (NADPH) [EC:1.16.1.9]	specific	yqjH; ferric-chelate reductase (NADPH) [EC:1.16.1.9]	specific
IMGVR_UViG_3300047676_002216|3300047676|Ga0502304_3416434_3	IMGVR_UViG_3300047676_002216|3300047676|Ga0502304_3416434	soil	Potting soil	regulatory	transcriptional repressor	high	TRUE	TRUE	transcriptional repressor	annotate	FALSE	d__Bacteria;p__Pseudomonadota;c__Gammaproteobacteria;o__Enterobacterales;f__Enterobacteriaceae;g__Enterobacter	both	circular_virus_137915|fragment_1_3	55.3357	62.7213	7.38562	0.882247	0.802262	0.837875	0.841618	0.988749	41	regulatory	Transcriptional regulation	transcriptional repressor	0.942038	0.964052	0.83542	transcriptional repressor	specific	cluster	transcriptional repressor	specific	transcriptional repressor	specific	TRUE	0.9	transcriptional repressor	specific	transcriptional repressor	specific
IMGVR_UViG_3300047676_002219|3300047676|Ga0502304_3420882_6	IMGVR_UViG_3300047676_002219|3300047676|Ga0502304_3420882	soil	Potting soil	regulatory	Gp2.5-like ssDNA binding protein and ssDNA annealing protein	high	TRUE	TRUE	Gp2.5-like ssDNA binding protein and ssDNA annealing protein	annotate	FALSE		both	circular_virus_1104114|fragment_1_6	5.06036	5.70261	0.642251	0.887376	1	0.925553	0.925209	0.573537	11	regulatory	Transcriptional regulation	Gp2.5-like ssDNA binding protein and ssDNA annealing protein	0.994056	0.994687	0.96875	Gp2.5-like ssDNA binding protein and ssDNA annealing protein	specific	embedding	Transcriptional regulation	L1	Gp2.5-like ssDNA binding protein and ssDNA annealing protein	specific	TRUE	0.9	Gp2.5-like ssDNA binding protein and ssDNA annealing protein	specific	Gp2.5-like ssDNA binding protein and ssDNA annealing protein	specific
IMGVR_UViG_3300047676_002270|3300047676|Ga0502304_3503523_1	IMGVR_UViG_3300047676_002270|3300047676|Ga0502304_3503523	soil	Potting soil	regulatory	lsr2; nucleoid-associated protein Lsr2	medium	TRUE	TRUE	lsr2; nucleoid-associated protein Lsr2	annotate	FALSE		both	IMGVR_UViG_3300023274_000004|3300023274|Ga0247763_1000031|fragment_3_1	16.4076	17.442	1.03446	0.940692	0.790429	0.458049	0.411802	1.40891	9	regulatory	Chromatin/nucleoid organization & epigenetic regulation	lsr2; nucleoid-associated protein Lsr2	0.88777	0.765347	0.35514	lsr2; nucleoid-associated protein Lsr2	specific	cluster	lsr2; nucleoid-associated protein Lsr2	specific		unassigned	TRUE	0.9	lsr2; nucleoid-associated protein Lsr2	specific	lsr2; nucleoid-associated protein Lsr2	specific
IMGVR_UViG_3300047676_002288|3300047676|Ga0502304_3543537_11	IMGVR_UViG_3300047676_002288|3300047676|Ga0502304_3543537	soil	Potting soil	regulatory	CII-like transcriptional activator	high	TRUE	TRUE	CII-like transcriptional activator	annotate	FALSE	d__Bacteria;p__Pseudomonadota;c__Gammaproteobacteria;o__Xanthomonadales;f__Xanthomonadaceae	both	circular_virus_481811|fragment_1_11	45.7335	51.4012	5.66776	0.889735	0.528247	0.527126	0.471681	0.981285	12	regulatory	Transcriptional regulation	CII-like transcriptional activator	0.887136	0.765347	0.396465	CII-like transcriptional activator	specific	cluster	CII-like transcriptional activator	specific		unassigned	TRUE	0.9	CII-like transcriptional activator	specific	CII-like transcriptional activator	specific
IMGVR_UViG_3300047676_002288|3300047676|Ga0502304_3543537_6	IMGVR_UViG_3300047676_002288|3300047676|Ga0502304_3543537	soil	Potting soil	physiological	Virulence-associated protein E-like domain	high	TRUE	TRUE	Virulence-associated protein E-like domain	annotate	FALSE	d__Bacteria;p__Pseudomonadota;c__Gammaproteobacteria;o__Xanthomonadales;f__Xanthomonadaceae	both	UGV-GENOME-0261691_1|fragment_2_6	25.7068				1	1	1	1.61806	7	physiological	Virulence & host interaction	Virulence-associated protein E-like domain	1	1	0.998152	Virulence-associated protein E-like domain	specific	cluster	Virulence-associated protein E-like domain	specific	Virulence-associated protein E-like domain	specific	TRUE	0.9	Virulence-associated protein E-like domain	specific	Virulence-associated protein E-like domain	specific
IMGVR_UViG_3300047676_002293|3300047676|Ga0502304_3549998_20	IMGVR_UViG_3300047676_002293|3300047676|Ga0502304_3549998	soil	Potting soil	regulatory	lsr2; nucleoid-associated protein Lsr2	high	TRUE	TRUE	lsr2; nucleoid-associated protein Lsr2	annotate	FALSE	d__Bacteria;p__Actinomycetota;c__Actinomycetes;o__Streptomycetales;f__Streptomycetaceae;g__Streptomyces	both	IMGVR_UViG_3300023274_000004|3300023274|Ga0247763_1000031|fragment_3_1	11.449	13.2517	1.80276	0.86396	0.844779	0.717141	0.632184	0.983117	9	regulatory	Chromatin/nucleoid organization & epigenetic regulation	lsr2; nucleoid-associated protein Lsr2	0.961932	0.851259	0.674312	Chromatin/nucleoid organization & epigenetic regulation	L1	embedding		unassigned	Chromatin/nucleoid organization & epigenetic regulation	L1	TRUE	0.9	Chromatin/nucleoid organization & epigenetic regulation	L1	lsr2; nucleoid-associated protein Lsr2	specific
IMGVR_UViG_3300047676_002297|3300047676|Ga0502304_3555482_19	IMGVR_UViG_3300047676_002297|3300047676|Ga0502304_3555482	soil	Potting soil	regulatory	Phage neck terminator protein	high	TRUE	TRUE	Phage neck terminator protein	annotate	FALSE	d__Bacteria;p__Pseudomonadota;c__Gammaproteobacteria;o__Xanthomonadales;f__Rhodanobacteraceae;g__Luteibacter	both	UGV-GENOME-0311632|fragment_1_20	56.8713				1	1	1	0.84228	23	regulatory	Transcriptional regulation	Phage neck terminator protein	1	1	0.998152	Phage neck terminator protein	specific	cluster	Phage neck terminator protein	specific	Phage neck terminator protein	specific	TRUE	0.9	Phage neck terminator protein	specific	Phage neck terminator protein	specific
IMGVR_UViG_3300047676_002297|3300047676|Ga0502304_3555482_4	IMGVR_UViG_3300047676_002297|3300047676|Ga0502304_3555482	soil	Potting soil	regulatory	SOS response associated peptidase (SRAP)	high	TRUE	TRUE	SOS response associated peptidase (SRAP)	annotate	FALSE	d__Bacteria;p__Pseudomonadota;c__Gammaproteobacteria;o__Xanthomonadales;f__Rhodanobacteraceae;g__Luteibacter	both	circular_virus_171886|fragment_1_5	22.0464	27.98	5.93356	0.787935	1	0.945065	0.831332	1.82649	38	regulatory	Signal transduction & two-component systems	SOS response associated peptidase (SRAP)	0.985075	0.994687	0.958005	SOS response associated peptidase (SRAP)	specific	cluster	SOS response associated peptidase (SRAP)	specific	SOS response associated peptidase (SRAP)	specific	TRUE	0.9	SOS response associated peptidase (SRAP)	specific	SOS response associated peptidase (SRAP)	specific
IMGVR_UViG_3300047676_002297|3300047676|Ga0502304_3555482_5	IMGVR_UViG_3300047676_002297|3300047676|Ga0502304_3555482	soil	Potting soil	metabolic	Acyltransferase domain	high	TRUE	TRUE	Acyltransferase domain	annotate	FALSE	d__Bacteria;p__Pseudomonadota;c__Gammaproteobacteria;o__Xanthomonadales;f__Rhodanobacteraceae;g__Luteibacter	both	IMGVR_UViG_3300006163_000005|3300006163|Ga0070715_10000047|fragment_3_5	13.4104	18.3986	4.98821	0.728881	1	1	0.955039	1.68897	12	metabolic	Lipid & fatty acid metabolism	Acyltransferase domain	0.998426	0.994687	0.981164	Acyltransferase domain	specific	embedding	Lipid & fatty acid metabolism	L1	Acyltransferase domain	specific	TRUE	0.9	Acyltransferase domain	specific	Acyltransferase domain	specific
IMGVR_UViG_3300047676_002300|3300047676|Ga0502304_3559070_48	IMGVR_UViG_3300047676_002300|3300047676|Ga0502304_3559070	soil	Potting soil	unclassified		high	FALSE	TRUE	Defense & anti-defense systems	L1	TRUE		de_novo	circular_virus_798123|fragment_4_1	109.473	127.787	18.3143	0.856682	0.774615	0.728009	0.646817	0.963029	196	physiological	Defense & anti-defense systems	DarB-like antirestriction	0.912939	0.851259	0.709236	Defense & anti-defense systems	L1	embedding		unassigned	Defense & anti-defense systems	L1	TRUE	0.9	DarB-like antirestriction	specific	DarB-like antirestriction	specific
IMGVR_UViG_3300047676_002314|3300047676|Ga0502304_3582522_9	IMGVR_UViG_3300047676_002314|3300047676|Ga0502304_3582522	soil	Potting soil	metabolic	pncB, NAPRT1; nicotinate phosphoribosyltransferase [EC:6.3.4.21]	high	TRUE	TRUE	pncB, NAPRT1; nicotinate phosphoribosyltransferase [EC:6.3.4.21]	annotate	FALSE		both	IMGVR_UViG_3300005512_000001|3300005512|Ga0074648_1000002|fragment_9_15	52.568	58.9706	6.4026	0.891427	0.825659	0.747546	0.689864	2.99219	11	metabolic	Cofactor & vitamin metabolism	pncB, NAPRT1; nicotinate phosphoribosyltransferase [EC:6.3.4.21]	0.912939	0.817045	0.631447	pncB, NAPRT1; nicotinate phosphoribosyltransferase [EC:6.3.4.21]	specific	cluster	pncB, NAPRT1; nicotinate phosphoribosyltransferase [EC:6.3.4.21]	specific	metabolic	category	TRUE	0.9	pncB, NAPRT1; nicotinate phosphoribosyltransferase [EC:6.3.4.21]	specific	pncB, NAPRT1; nicotinate phosphoribosyltransferase [EC:6.3.4.21]	specific
IMGVR_UViG_3300047676_002338|3300047676|Ga0502304_3627038_18	IMGVR_UViG_3300047676_002338|3300047676|Ga0502304_3627038	soil	Potting soil	unclassified		high	FALSE	TRUE	Transcriptional regulation	L1	TRUE		de_novo	UGV-GENOME-0298011|fragment_3_21	59.9579	61.3831	1.42527	0.976781	0.675424	0.594073	0.549769	0.804222	26	regulatory	Transcriptional regulation	DNA binding protein	0.912939	0.913636	0.709236	Transcriptional regulation	L1	embedding		unassigned	Transcriptional regulation	L1	TRUE	0.9	DNA binding protein	specific	DNA binding protein	specific
IMGVR_UViG_3300047676_002358|3300047676|Ga0502304_3666100_21	IMGVR_UViG_3300047676_002358|3300047676|Ga0502304_3666100	soil	Potting soil	physiological	hicB; antitoxin HicB	high	TRUE	TRUE	hicB; antitoxin HicB	annotate	FALSE	d__Bacteria;p__Pseudomonadota;c__Gammaproteobacteria;o__Burkholderiales;f__Burkholderiaceae	both	NZ_CP056699.1|fragment_6_3	35.4998	38.6167	3.11685	0.919287	0.806266	0.8249	0.706968	1.43704	22	physiological	Toxin-antitoxin systems	hicB; antitoxin HicB	0.961932	0.94109	0.864903	hicB; antitoxin HicB	specific	cluster	hicB; antitoxin HicB	specific	hicB; antitoxin HicB	specific	TRUE	0.9	hicB; antitoxin HicB	specific	hicB; antitoxin HicB	specific
IMGVR_UViG_3300047676_002358|3300047676|Ga0502304_3666100_30	IMGVR_UViG_3300047676_002358|3300047676|Ga0502304_3666100	soil	Potting soil	regulatory	anti-repressor Ant	high	TRUE	TRUE	anti-repressor Ant	annotate	FALSE	d__Bacteria;p__Pseudomonadota;c__Gammaproteobacteria;o__Burkholderiales;f__Burkholderiaceae	both	circular_virus_1445033|fragment_2_30	5.32489	6.43809	1.11319	0.827093	1	0.956402	0.939795	1.24075	5	regulatory	Transcriptional regulation	anti-repressor Ant	0.998426	0.994687	0.958005	anti-repressor Ant	specific	cluster	anti-repressor Ant	specific	anti-repressor Ant	specific	TRUE	0.9	anti-repressor Ant	specific	anti-repressor Ant	specific
IMGVR_UViG_3300047676_002360|3300047676|Ga0502304_3667516_34	IMGVR_UViG_3300047676_002360|3300047676|Ga0502304_3667516	soil	Potting soil	regulatory	Gp2.5-like ssDNA binding protein and ssDNA annealing protein	high	TRUE	TRUE	Gp2.5-like ssDNA binding protein and ssDNA annealing protein	annotate	FALSE	d__Bacteria;p__Bacteroidota;c__Bacteroidia;o__Sphingobacteriales;f__Sphingobacteriaceae	both	Station194_SUR_ALL_assembly_NODE_630_length_41905_cov_3.724253|fragment_2_34	22.9012	37.118	14.2168	0.616985	1	1	0.986658	0.65356	8	regulatory	Transcriptional regulation	Gp2.5-like ssDNA binding protein and ssDNA annealing protein	1	1	0.998152	Gp2.5-like ssDNA binding protein and ssDNA annealing protein	specific	embedding	Transcriptional regulation	L1	Gp2.5-like ssDNA binding protein and ssDNA annealing protein	specific	TRUE	0.9	Gp2.5-like ssDNA binding protein and ssDNA annealing protein	specific	Gp2.5-like ssDNA binding protein and ssDNA annealing protein	specific
IMGVR_UViG_3300047676_002360|3300047676|Ga0502304_3667516_85	IMGVR_UViG_3300047676_002360|3300047676|Ga0502304_3667516	soil	Potting soil	unclassified		high	FALSE	TRUE	co-chaperonin GroES	specific	TRUE	d__Bacteria;p__Bacteroidota;c__Bacteroidia;o__Sphingobacteriales;f__Sphingobacteriaceae	de_novo	circular_virus_583126|fragment_3_7	69.815	88.1458	18.3307	0.792041	1	0.986868	0.975973	1.72095	7	regulatory	Regulatory chaperones & coregulators	co-chaperonin GroES	0.985075	0.994687	0.982659	co-chaperonin GroES	specific	embedding		unassigned	co-chaperonin GroES	specific	TRUE	0.9	co-chaperonin GroES	specific	co-chaperonin GroES	specific
IMGVR_UViG_3300047676_002377|3300047676|Ga0502304_3698439_3	IMGVR_UViG_3300047676_002377|3300047676|Ga0502304_3698439	soil	Potting soil	regulatory	CII-like transcriptional activator	high	TRUE	FALSE	CII-like transcriptional activator	annotate	FALSE	d__Bacteria;p__Pseudomonadota;c__Gammaproteobacteria;o__Xanthomonadales;f__Xanthomonadaceae;g__Stenotrophomonas	annotate	IMGVR_UViG_3300000519_000001|3300000519|RepKanNP_Acetate_BrdU_F21BDRAFT_1000136|fragment_2_7	130.655	154.388	23.733	0.846277	1	0.906591	0.85312	1.08928	53	regulatory	Transcriptional regulation	CII-like transcriptional activator	0.983668	0.972452	0.958005	CII-like transcriptional activator	specific	cluster	CII-like transcriptional activator	specific	CII-like transcriptional activator	specific	TRUE	0.9	CII-like transcriptional activator	specific	CII-like transcriptional activator	specific
IMGVR_UViG_3300047676_002377|3300047676|Ga0502304_3698439_5	IMGVR_UViG_3300047676_002377|3300047676|Ga0502304_3698439	soil	Potting soil	unclassified		high	FALSE	TRUE		unassigned	TRUE	d__Bacteria;p__Pseudomonadota;c__Gammaproteobacteria;o__Xanthomonadales;f__Xanthomonadaceae;g__Stenotrophomonas	de_novo	circular_virus_308642|fragment_2_3	54.4039	54.6565	0.252583	0.995379	0.262698	0.178542	0.170567	0.763698	3	regulatory	Transcriptional regulation	DNA binding protein	0.752588	0.356021	0.0612245		unassigned	none		unassigned		unassigned	TRUE	0.9		unassigned	regulatory	category
IMGVR_UViG_3300047676_002377|3300047676|Ga0502304_3698439_6	IMGVR_UViG_3300047676_002377|3300047676|Ga0502304_3698439	soil	Potting soil	regulatory	transcriptional repressor	high	TRUE	TRUE	transcriptional repressor	annotate	FALSE	d__Bacteria;p__Pseudomonadota;c__Gammaproteobacteria;o__Xanthomonadales;f__Xanthomonadaceae;g__Stenotrophomonas	both	IMGVR_UViG_3300001605_000003|3300001605|Draft_10000590|fragment_4_5	10.8056	15.3271	4.52153	0.704999	1	1	0.996631	0.687275	4	regulatory	Transcriptional regulation	transcriptional repressor	1	0.997344	0.994975	transcriptional repressor	specific	cluster	transcriptional repressor	specific	transcriptional repressor	specific	TRUE	0.9	transcriptional repressor	specific	transcriptional repressor	specific
IMGVR_UViG_3300047676_002381|3300047676|Ga0502304_3701592_15	IMGVR_UViG_3300047676_002381|3300047676|Ga0502304_3701592	soil	Potting soil	unclassified	nrdH; glutaredoxin-like protein NrdH	high	FALSE	TRUE	nrdH; glutaredoxin-like protein NrdH	annotate	FALSE		de_novo	IMGVR_UViG_3300007734_000232|3300007734|Ga0104986_1385|fragment_2_15	128.591	141.797	13.2063	0.906865	0.680807	0.488361	0.43472	0.98191	36	regulatory	Transcriptional regulation	HTH DNA binding protein	0.851827	0.753731	0.368167		unassigned	none		unassigned		unassigned	TRUE	0.9	Transcriptional regulation	L1	Transcriptional regulation	L1
IMGVR_UViG_3300047676_002381|3300047676|Ga0502304_3701592_16	IMGVR_UViG_3300047676_002381|3300047676|Ga0502304_3701592	soil	Potting soil	unclassified	nrdI; protein involved in ribonucleotide reduction	high	FALSE	TRUE	nrdI; protein involved in ribonucleotide reduction	annotate	FALSE		de_novo	circular_virus_571867|fragment_4_14	130.752	142.721	11.9693	0.916135	0.717715	0.461364	0.389117	1.81107	50	metabolic	Energy metabolism	fldA, nifF, isiB; flavodoxin I	0.752588	0.506936	0.220703		unassigned	none		unassigned		unassigned	TRUE	0.9		unassigned	metabolic	category
IMGVR_UViG_3300047676_002382|3300047676|Ga0502304_3702183_34	IMGVR_UViG_3300047676_002382|3300047676|Ga0502304_3702183	soil	Potting soil	regulatory	Transcription factor WhiB	high	TRUE	TRUE	Transcription factor WhiB	annotate	FALSE		both	circular_virus_287685|fragment_4_35	11.5162	15.7897	4.27347	0.72935	1	0.986792	0.966681	0.543702	96	regulatory	Transcriptional regulation	Transcription factor WhiB	0.994056	0.997344	0.982659	Transcription factor WhiB	specific	cluster	Transcription factor WhiB	specific	Transcription factor WhiB	specific	TRUE	0.9	Transcription factor WhiB	specific	Transcription factor WhiB	specific
IMGVR_UViG_3300047676_002382|3300047676|Ga0502304_3702183_50	IMGVR_UViG_3300047676_002382|3300047676|Ga0502304_3702183	soil	Potting soil	regulatory	anti-repressor Ant	high	TRUE	TRUE	anti-repressor Ant	annotate	FALSE		both	DTR_662304|fragment_1_11	10.2812	14.1338	3.85261	0.727419	1	0.932595	0.917322	0.983081	33	regulatory	Transcriptional regulation	anti-repressor Ant	0.994056	0.981295	0.958005	anti-repressor Ant	specific	cluster	anti-repressor Ant	specific	anti-repressor Ant	specific	TRUE	0.9	anti-repressor Ant	specific	anti-repressor Ant	specific
IMGVR_UViG_3300047676_002383|3300047676|Ga0502304_3705402_12	IMGVR_UViG_3300047676_002383|3300047676|Ga0502304_3705402	soil	Potting soil	unclassified		high	FALSE	TRUE	transcriptional regulator	specific	TRUE		de_novo	fragment_17567_18	157.038	178.421	21.383	0.880154	1	0.889531	0.854561	1.24953	23	regulatory	Transcriptional regulation	transcriptional regulator	0.97028	0.972452	0.958005	transcriptional regulator	specific	embedding		unassigned	transcriptional regulator	specific	TRUE	0.9	transcriptional regulator	specific	transcriptional regulator	specific
IMGVR_UViG_3300047676_002389|3300047676|Ga0502304_3711464_8	IMGVR_UViG_3300047676_002389|3300047676|Ga0502304_3711464	soil	Potting soil	regulatory	Putative DnaT-like ssDNA binding protein	high	TRUE	TRUE	Putative DnaT-like ssDNA binding protein	annotate	FALSE		both	circular_virus_468773|fragment_3_8	4.24334				1	1	1	0.635908	17	regulatory	Transcriptional regulation	Putative DnaT-like ssDNA binding protein	1	1	1	Putative DnaT-like ssDNA binding protein	specific	cluster	Putative DnaT-like ssDNA binding protein	specific	Putative DnaT-like ssDNA binding protein	specific	TRUE	0.9	Putative DnaT-like ssDNA binding protein	specific	Putative DnaT-like ssDNA binding protein	specific
IMGVR_UViG_3300047676_002396|3300047676|Ga0502304_3725102_7	IMGVR_UViG_3300047676_002396|3300047676|Ga0502304_3725102	soil	Potting soil	metabolic	hcaB; 2,3-dihydroxy-2,3-dihydrophenylpropionate dehydrogenase [EC:1.3.1.87]	low	FALSE	TRUE	hcaB; 2,3-dihydroxy-2,3-dihydrophenylpropionate dehydrogenase [EC:1.3.1.87]	annotate	FALSE		de_novo	UGV-GENOME-0371656_1|fragment_6_7	23.3063	23.8824	0.576122	0.975877	0.56688	0.511169	0.462388	2.34149	3	metabolic	Amino acid metabolism	iscS, NFS1; cysteine desulfurase [EC:2.8.1.7]	0.88777	0.705061	0.626271	2-hydroxycyclohexanecarboxyl-CoA dehydrogenase [EC:1.1.1.-]	specific	cluster	2-hydroxycyclohexanecarboxyl-CoA dehydrogenase [EC:1.1.1.-]	specific		unassigned	TRUE	0.9	BDH1, bdhA; 3-hydroxybutyrate dehydrogenase [EC:1.1.1.30]	specific	BDH1, bdhA; 3-hydroxybutyrate dehydrogenase [EC:1.1.1.30]	specific
IMGVR_UViG_3300047676_002399|3300047676|Ga0502304_3726737_28	IMGVR_UViG_3300047676_002399|3300047676|Ga0502304_3726737	soil	Potting soil	physiological	Thoeris anti-defense 2-like domain	high	TRUE	TRUE	Thoeris anti-defense 2-like domain	annotate	FALSE	d__Bacteria;p__Pseudomonadota;c__Gammaproteobacteria;o__Burkholderiales;f__Burkholderiaceae	both	IMGVR_UViG_3300005293_000001|3300005293|Ga0065715_10000179|fragment_3_28	12.0281				1	1	1	1.21123	24	physiological	Defense & anti-defense systems	Thoeris anti-defense 2-like domain	1	1	0.998152	Thoeris anti-defense 2-like domain	specific	embedding	Defense & anti-defense systems	L1	Thoeris anti-defense 2-like domain	specific	TRUE	0.9	Thoeris anti-defense 2-like domain	specific	Thoeris anti-defense 2-like domain	specific
IMGVR_UViG_3300047676_002399|3300047676|Ga0502304_3726737_38	IMGVR_UViG_3300047676_002399|3300047676|Ga0502304_3726737	soil	Potting soil	regulatory	transcriptional repressor	high	TRUE	TRUE	transcriptional repressor	annotate	FALSE	d__Bacteria;p__Pseudomonadota;c__Gammaproteobacteria;o__Burkholderiales;f__Burkholderiaceae	both	IMGVR_UViG_3300021978_000002|3300021978|Ga0232646_1000157|fragment_1_17	16.9476				1	1	1	1.2537	8	regulatory	Transcriptional regulation	transcriptional repressor	1	1	1	transcriptional repressor	specific	embedding	Transcriptional regulation	L1	transcriptional repressor	specific	TRUE	0.9	transcriptional repressor	specific	transcriptional repressor	specific
IMGVR_UViG_3300047676_002412|3300047676|Ga0502304_3769679_37	IMGVR_UViG_3300047676_002412|3300047676|Ga0502304_3769679	soil	Potting soil	regulatory	cpdR; two-component system, cell cycle response regulator CpdR	high	TRUE	FALSE	cpdR; two-component system, cell cycle response regulator CpdR	annotate	FALSE	d__Bacteria;p__Actinomycetota;c__Actinomycetes;o__Streptomycetales;f__Streptomycetaceae;g__Streptomyces	annotate	U60315.1|fragment_4_80	114.107	132.273	18.1662	0.862661	0.568234	0.363828	0.307427	1.64043	633	regulatory	Transcriptional regulation	Poxvirus trans-activator protein A1 C-terminal	0.585185	0.428044	0.0506555		unassigned	none		unassigned		unassigned	TRUE	0.9		unassigned	regulatory	category
IMGVR_UViG_3300047676_002412|3300047676|Ga0502304_3769679_98	IMGVR_UViG_3300047676_002412|3300047676|Ga0502304_3769679	soil	Potting soil	regulatory	lsr2; nucleoid-associated protein Lsr2	high	TRUE	TRUE	lsr2; nucleoid-associated protein Lsr2	annotate	FALSE	d__Bacteria;p__Actinomycetota;c__Actinomycetes;o__Streptomycetales;f__Streptomycetaceae;g__Streptomyces	both	MK433262.1|fragment_1_37	28.1556	29.2849	1.12935	0.961436	0.828491	0.710192	0.636981	1.7464	28	regulatory	Chromatin/nucleoid organization & epigenetic regulation	lsr2; nucleoid-associated protein Lsr2	0.926966	0.913636	0.77748	lsr2; nucleoid-associated protein Lsr2	specific	embedding		unassigned	lsr2; nucleoid-associated protein Lsr2	specific	TRUE	0.9	lsr2; nucleoid-associated protein Lsr2	specific	lsr2; nucleoid-associated protein Lsr2	specific
IMGVR_UViG_3300047676_002429|3300047676|Ga0502304_3802594_6	IMGVR_UViG_3300047676_002429|3300047676|Ga0502304_3802594	soil	Potting soil	regulatory	Gp2.5-like ssDNA binding protein and ssDNA annealing protein	high	TRUE	TRUE	Gp2.5-like ssDNA binding protein and ssDNA annealing protein	annotate	FALSE		both	MH817999.1|fragment_2_6	5.94478	7.02813	1.08335	0.845855	1	0.916736	0.931568	0.917181	1	regulatory	Transcriptional regulation	Gp2.5-like ssDNA binding protein and ssDNA annealing protein	0.994056	0.972452	0.932432	Gp2.5-like ssDNA binding protein and ssDNA annealing protein	specific	cluster	Gp2.5-like ssDNA binding protein and ssDNA annealing protein	specific	Gp2.5-like ssDNA binding protein and ssDNA annealing protein	specific	TRUE	0.9	Gp2.5-like ssDNA binding protein and ssDNA annealing protein	specific	Gp2.5-like ssDNA binding protein and ssDNA annealing protein	specific
IMGVR_UViG_3300047676_002433|3300047676|Ga0502304_3805409_21	IMGVR_UViG_3300047676_002433|3300047676|Ga0502304_3805409	soil	Potting soil	unclassified		high	FALSE	TRUE	Gp2.5-like ssDNA binding protein and ssDNA annealing protein	specific	TRUE	d__Bacteria;p__Actinomycetota;c__Actinomycetes;o__Mycobacteriales;f__Pseudonocardiaceae	de_novo	MF768469.1|fragment_1_21	51.2464	66.8018	15.5553	0.767142	0.908687	0.888986	0.878197	0.691252	5	regulatory	Transcriptional regulation	Gp2.5-like ssDNA binding protein and ssDNA annealing protein	0.97028	0.94109	0.864903	Gp2.5-like ssDNA binding protein and ssDNA annealing protein	specific	embedding		unassigned	Gp2.5-like ssDNA binding protein and ssDNA annealing protein	specific	TRUE	0.9	Gp2.5-like ssDNA binding protein and ssDNA annealing protein	specific	Gp2.5-like ssDNA binding protein and ssDNA annealing protein	specific
IMGVR_UViG_3300047676_002489|3300047676|Ga0502304_3877976_1	IMGVR_UViG_3300047676_002489|3300047676|Ga0502304_3877976	soil	Potting soil	physiological	Bacterial toxin YdaS	high	TRUE	TRUE	Bacterial toxin YdaS	annotate	FALSE		both	circular_virus_925290|fragment_3_1	76.9705	91.3066	14.3361	0.84299	0.802128	0.678358	0.614714	1.20041	5	physiological	Toxin-antitoxin systems	Bacterial toxin YdaS	0.912939	0.705061	0.468	Bacterial toxin YdaS	specific	cluster	Bacterial toxin YdaS	specific	physiological	category	TRUE	0.9	Bacterial toxin YdaS	specific	Bacterial toxin YdaS	specific
IMGVR_UViG_3300047676_002489|3300047676|Ga0502304_3877976_2	IMGVR_UViG_3300047676_002489|3300047676|Ga0502304_3877976	soil	Potting soil	regulatory	transcriptional repressor	high	TRUE	TRUE	transcriptional repressor	annotate	FALSE		both	MN856019.1|fragment_2_2	11.4185	19.0721	7.65358	0.598703	1	1	0.988536	0.568024	7	regulatory	Transcriptional regulation	transcriptional repressor	1	1	0.998152	transcriptional repressor	specific	cluster	transcriptional repressor	specific	transcriptional repressor	specific	TRUE	0.9	transcriptional repressor	specific	transcriptional repressor	specific
IMGVR_UViG_3300047676_002491|3300047676|Ga0502304_3879225_1	IMGVR_UViG_3300047676_002491|3300047676|Ga0502304_3879225	soil	Potting soil	metabolic	Rhamnosyl O-methyltransferase/CmcI	medium	TRUE	TRUE	Rhamnosyl O-methyltransferase/CmcI	annotate	FALSE		both	IMGVR_UViG_3300011435_000016|3300011435|Ga0137426_1000014|fragment_4_1	94.1261	118.91	24.7836	0.791576	0.89167	0.758	0.68642	0.94509	26	metabolic	Other	meT1; MMP 1-O-methyltransferase [EC:2.1.1.365]	0.942038	0.893443	0.689474	Rhamnosyl O-methyltransferase/CmcI	specific	cluster	Rhamnosyl O-methyltransferase/CmcI	specific	Other	L1	TRUE	0.9	Rhamnosyl O-methyltransferase/CmcI	specific	Rhamnosyl O-methyltransferase/CmcI	specific
IMGVR_UViG_3300047676_002499|3300047676|Ga0502304_3889372_6	IMGVR_UViG_3300047676_002499|3300047676|Ga0502304_3889372	soil	Potting soil	unclassified	terminase small subunit	high	FALSE	TRUE	terminase small subunit	annotate	FALSE		de_novo	IMGVR_UViG_3300008448_000206|3300008448|Ga0114876_1000251|fragment_2_6	138.746	147.337	8.59123	0.94169	0.857748	0.686571	0.615742	3.92168	15	regulatory	Transcriptional regulation	parB, spo0J; ParB family transcriptional regulator, chromosome partitioning protein	0.837419	0.765347	0.689474		unassigned	none		unassigned		unassigned	TRUE	0.9	Transcriptional regulation	L1	parB, spo0J; ParB family transcriptional regulator, chromosome partitioning protein	specific
IMGVR_UViG_3300047676_002502|3300047676|Ga0502304_3893555_8	IMGVR_UViG_3300047676_002502|3300047676|Ga0502304_3893555	soil	Potting soil	regulatory	parB, spo0J; ParB family transcriptional regulator, chromosome partitioning protein	high	TRUE	TRUE	parB, spo0J; ParB family transcriptional regulator, chromosome partitioning protein	annotate	FALSE		both	Yinda_HP39_trimmed_NODE_11_length_35030_cov_68.214811|fragment_2_8	31.7816	37.1011	5.31946	0.856622	0.891692	0.801204	0.742538	1.46022	1	regulatory	Transcriptional regulation	transcriptional regulator	0.961932	0.816078	0.709236	Transcriptional regulation	L1	cluster	Transcriptional regulation	L1	regulatory	category	TRUE	0.9	parB, spo0J; ParB family transcriptional regulator, chromosome partitioning protein	specific	parB, spo0J; ParB family transcriptional regulator, chromosome partitioning protein	specific
IMGVR_UViG_3300047676_002505|3300047676|Ga0502304_3900558_8	IMGVR_UViG_3300047676_002505|3300047676|Ga0502304_3900558	soil	Potting soil	regulatory	transcriptional repressor	high	TRUE	TRUE	transcriptional repressor	annotate	FALSE		both	IMGVR_UViG_3300031785_000013|3300031785|Ga0310343_10000059|fragment_2_8	8.90152	12.0035	3.102	0.741576	1	0.978838	0.962871	0.932956	13	regulatory	Transcriptional regulation	transcriptional repressor	0.998426	0.996008	0.982659	transcriptional repressor	specific	embedding	Transcriptional regulation	L1	transcriptional repressor	specific	TRUE	0.9	transcriptional repressor	specific	transcriptional repressor	specific
IMGVR_UViG_3300047676_002515|3300047676|Ga0502304_3911537_15	IMGVR_UViG_3300047676_002515|3300047676|Ga0502304_3911537	soil	Potting soil	unclassified		high	FALSE	TRUE		unassigned	TRUE		de_novo	circular_virus_812953|fragment_1_12	86.987	93.0898	6.10287	0.934441	0.488506	0.405351	0.346194	1.26468	18	metabolic	Carbohydrate metabolism	UGDH, ugd; UDPglucose 6-dehydrogenase [EC:1.1.1.22]	0.827448	0.637523	0.191663		unassigned	none		unassigned		unassigned	TRUE	0.9	metabolic	category	Carbohydrate metabolism	L1
IMGVR_UViG_3300047676_002516|3300047676|Ga0502304_3915042_32	IMGVR_UViG_3300047676_002516|3300047676|Ga0502304_3915042	soil	Potting soil	unclassified		high	FALSE	TRUE	DarB-like antirestriction	specific	TRUE		de_novo	circular_virus_1331713|fragment_3_29	81.2478	124.161	42.9136	0.654373	1	0.980705	0.888154	2.42346	86	physiological	Defense & anti-defense systems	DarB-like antirestriction	0.994737	0.994687	0.958005	DarB-like antirestriction	specific	embedding		unassigned	DarB-like antirestriction	specific	TRUE	0.9	DarB-like antirestriction	specific	DarB-like antirestriction	specific
IMGVR_UViG_3300047676_002518|3300047676|Ga0502304_3919246_18	IMGVR_UViG_3300047676_002518|3300047676|Ga0502304_3919246	soil	Potting soil	regulatory	signal peptide motif	high	TRUE	FALSE	signal peptide motif	annotate	FALSE		annotate	LR797120.1|fragment_2_18	15.2092	62.6994	47.4903	0.242572	1	1	0.99381	0.21622	48	regulatory	Signal transduction & two-component systems	signal peptide motif	0.998426	1	1	signal peptide motif	specific	cluster	signal peptide motif	specific	signal peptide motif	specific	TRUE	0.9	signal peptide motif	specific	signal peptide motif	specific
IMGVR_UViG_3300047676_002518|3300047676|Ga0502304_3919246_29	IMGVR_UViG_3300047676_002518|3300047676|Ga0502304_3919246	soil	Potting soil	regulatory	starvation-inducible transcriptional regulator	high	TRUE	TRUE	starvation-inducible transcriptional regulator	annotate	FALSE		both	LR797117.1|fragment_3_14	55.2053	81.4029	26.1976	0.678174	1	1	0.996459	0.849033	9	regulatory	Transcriptional regulation	starvation-inducible transcriptional regulator	0.998426	0.997344	0.998152	starvation-inducible transcriptional regulator	specific	cluster	starvation-inducible transcriptional regulator	specific	starvation-inducible transcriptional regulator	specific	TRUE	0.9	starvation-inducible transcriptional regulator	specific	starvation-inducible transcriptional regulator	specific
IMGVR_UViG_3300047676_002518|3300047676|Ga0502304_3919246_54	IMGVR_UViG_3300047676_002518|3300047676|Ga0502304_3919246	soil	Potting soil	regulatory	transcriptional regulator	high	TRUE	TRUE	transcriptional regulator	annotate	FALSE		both	circular_virus_360282|fragment_3_54	32.5809	36.2693	3.68839	0.898305	0.541337	0.381513	0.329996	1.30034	2	regulatory	Transcriptional regulation	transcriptional regulator	0.864407	0.422285	0.119332	transcriptional regulator	specific	cluster	transcriptional regulator	specific		unassigned	TRUE	0.9	anti-repressor	specific	anti-repressor	specific
IMGVR_UViG_3300047676_002520|3300047676|Ga0502304_3926417_12	IMGVR_UViG_3300047676_002520|3300047676|Ga0502304_3926417	soil	Potting soil	unclassified		high	FALSE	TRUE	tail chaperonin	specific	TRUE	d__Bacteria;p__Acidobacteriota;c__Terriglobia;o__Terriglobales;f__Acidobacteriaceae;g__Edaphobacter	de_novo	IMGVR_UViG_3300009169_000002|3300009169|Ga0105097_10000011|fragment_5_9	71.0595	76.8821	5.82258	0.924266	1	0.918508	0.83464	1.93491	3	regulatory	Regulatory chaperones & coregulators	tail chaperonin	0.961932	0.964052	0.929677	tail chaperonin	specific	embedding		unassigned	tail chaperonin	specific	TRUE	0.9	tail chaperonin	specific	tail chaperonin	specific
IMGVR_UViG_3300047676_002520|3300047676|Ga0502304_3926417_6	IMGVR_UViG_3300047676_002520|3300047676|Ga0502304_3926417	soil	Potting soil	regulatory	Putative DnaT-like ssDNA binding protein	high	TRUE	TRUE	Putative DnaT-like ssDNA binding protein	annotate	FALSE	d__Bacteria;p__Acidobacteriota;c__Terriglobia;o__Terriglobales;f__Acidobacteriaceae;g__Edaphobacter	both	MN693722.1|fragment_3_6	6.24513				1	1	1	1.47045	5	regulatory	Transcriptional regulation	Putative DnaT-like ssDNA binding protein	1	1	0.998152	Putative DnaT-like ssDNA binding protein	specific	embedding	Transcriptional regulation	L1	Putative DnaT-like ssDNA binding protein	specific	TRUE	0.9	Putative DnaT-like ssDNA binding protein	specific	Putative DnaT-like ssDNA binding protein	specific
IMGVR_UViG_3300047676_002529|3300047676|Ga0502304_3940567_82	IMGVR_UViG_3300047676_002529|3300047676|Ga0502304_3940567	soil	Potting soil	unclassified		high	FALSE	TRUE		unassigned	TRUE		de_novo	MN586002.1|fragment_4_19	122.012	126.597	4.58495	0.963783	0.0404937	0.0404937	0.0404937	3.15589	2	regulatory	Transcriptional regulation	HTH DNA binding protein	0.62	0.19973	0.0540811		unassigned	none		unassigned		unassigned	TRUE	0.9		unassigned	regulatory	category
IMGVR_UViG_3300047676_002529|3300047676|Ga0502304_3940567_87	IMGVR_UViG_3300047676_002529|3300047676|Ga0502304_3940567	soil	Potting soil	metabolic	S-adenosylmethionine synthetase, N-terminal domain	high	TRUE	FALSE	S-adenosylmethionine synthetase, N-terminal domain	annotate	FALSE		annotate	fragment_26800_27	60.8023	68.883	8.08071	0.882689	0.353733	0.2093	0.173138	0.628623	13204	regulatory	Transcriptional regulation	Transcriptional repressor NrdR-like, N-terminal domain	0.6	0.506936	0.0288936	S-adenosylmethionine synthetase, N-terminal domain	specific	cluster	S-adenosylmethionine synthetase, N-terminal domain	specific		unassigned	TRUE	0.9	S-adenosylmethionine synthetase, N-terminal domain	specific	S-adenosylmethionine synthetase, N-terminal domain	specific
IMGVR_UViG_3300047676_002533|3300047676|Ga0502304_3945465_11	IMGVR_UViG_3300047676_002533|3300047676|Ga0502304_3945465	soil	Potting soil	metabolic	GCH1, folE; GTP cyclohydrolase IA [EC:3.5.4.16]	high	TRUE	TRUE	GCH1, folE; GTP cyclohydrolase IA [EC:3.5.4.16]	annotate	FALSE		both	UGV-GENOME-0321968|fragment_3_11	3.14054				1	1	1	0.507485	26	metabolic	Cofactor & vitamin metabolism	GCH1, folE; GTP cyclohydrolase IA [EC:3.5.4.16]	1	1	1	GCH1, folE; GTP cyclohydrolase IA [EC:3.5.4.16]	specific	cluster	GCH1, folE; GTP cyclohydrolase IA [EC:3.5.4.16]	specific	GCH1, folE; GTP cyclohydrolase IA [EC:3.5.4.16]	specific	TRUE	0.9	GCH1, folE; GTP cyclohydrolase IA [EC:3.5.4.16]	specific	GCH1, folE; GTP cyclohydrolase IA [EC:3.5.4.16]	specific
IMGVR_UViG_3300047676_002553|3300047676|Ga0502304_3974472_12	IMGVR_UViG_3300047676_002553|3300047676|Ga0502304_3974472	soil	Potting soil	metabolic	norQ; nitric oxide reductase NorQ protein	high	TRUE	TRUE	norQ; nitric oxide reductase NorQ protein	annotate	FALSE	d__Bacteria;p__Actinomycetota;c__Actinomycetes;o__Streptomycetales;f__Streptomycetaceae;g__Streptomyces	both	IMGVR_UViG_3300027969_000118|3300027969|Ga0209191_1000141|fragment_1_12	52.8922	60.9859	8.09369	0.867286	0.721132	0.597834	0.524238	0.695305	28	metabolic	Cofactor & vitamin metabolism	cobT; cobaltochelatase CobT [EC:6.6.1.2]	0.912939	0.816078	0.468	metabolic	category	embedding		unassigned	metabolic	category	TRUE	0.9	Cofactor & vitamin metabolism	L1	Cofactor & vitamin metabolism	L1
IMGVR_UViG_3300047676_002553|3300047676|Ga0502304_3974472_3	IMGVR_UViG_3300047676_002553|3300047676|Ga0502304_3974472	soil	Potting soil	unclassified		high	FALSE	TRUE	Transcriptional regulation	L1	TRUE	d__Bacteria;p__Actinomycetota;c__Actinomycetes;o__Streptomycetales;f__Streptomycetaceae;g__Streptomyces	de_novo	IMGVR_UViG_3300032892_000002|3300032892|Ga0335081_10000719|fragment_2_3	40.1007	57.1591	17.0584	0.701563	0.856905	0.79623	0.795148	0.459148	63	regulatory	Transcriptional regulation	Transcription factor WhiB	0.97028	0.94109	0.709236	Transcriptional regulation	L1	embedding		unassigned	Transcriptional regulation	L1	TRUE	0.9	Transcription factor WhiB	specific	Transcription factor WhiB	specific
IMGVR_UViG_3300047676_002553|3300047676|Ga0502304_3974472_59	IMGVR_UViG_3300047676_002553|3300047676|Ga0502304_3974472	soil	Potting soil	physiological	Thoeris anti-defense 2-like domain	high	TRUE	FALSE	Thoeris anti-defense 2-like domain	annotate	FALSE	d__Bacteria;p__Actinomycetota;c__Actinomycetes;o__Streptomycetales;f__Streptomycetaceae;g__Streptomyces	annotate	UGV-GENOME-0362297|fragment_2_15	29.0716	30.2645	1.19287	0.960585	0.280777	0.189926	0.154895	0.240098	771	physiological	Defense & anti-defense systems	Thoeris anti-defense 2-like domain	0.585185	0.497197	0.0188285	Thoeris anti-defense 2-like domain	specific	cluster	Thoeris anti-defense 2-like domain	specific		unassigned	TRUE	0.9	Thoeris anti-defense 2-like domain	specific	Thoeris anti-defense 2-like domain	specific
IMGVR_UViG_3300047676_002557|3300047676|Ga0502304_3982075_11	IMGVR_UViG_3300047676_002557|3300047676|Ga0502304_3982075	soil	Potting soil	unclassified	AAA domain	medium	FALSE	TRUE	AAA domain	annotate	FALSE		de_novo	UGV-GENOME-0042415|fragment_1_11	50.8316	53.6342	2.80261	0.947746	0.734573	0.706227	0.648172	0.645255	71	regulatory	Transcriptional regulation	repA; regulatory protein RepA	0.942038	0.94109	0.864903	repA; regulatory protein RepA	specific	embedding	Transcriptional regulation	L1	repA; regulatory protein RepA	specific	TRUE	0.9	repA; regulatory protein RepA	specific	repA; regulatory protein RepA	specific
IMGVR_UViG_3300047676_002573|3300047676|Ga0502304_4007596_9	IMGVR_UViG_3300047676_002573|3300047676|Ga0502304_4007596	soil	Potting soil	unclassified		high	FALSE	TRUE		unassigned	TRUE	d__Bacteria;p__Pseudomonadota;c__Gammaproteobacteria;o__Burkholderiales;f__Burkholderiaceae	de_novo	circular_virus_338363|fragment_4_9	72.3771	74.2698	1.8927	0.974516	0.382545	0.27263	0.230069	0.924377	7	regulatory	Transcriptional regulation	cro-like repressor	0.737079	0.374147	0.10397		unassigned	none		unassigned		unassigned	TRUE	0.9		unassigned	regulatory	category
IMGVR_UViG_3300047676_002597|3300047676|Ga0502304_4050201_20	IMGVR_UViG_3300047676_002597|3300047676|Ga0502304_4050201	soil	Potting soil	regulatory	RNA-binding protein	high	TRUE	FALSE	RNA-binding protein	annotate	FALSE		annotate	fragment_26800_27	39.8774	45.3638	5.48637	0.879058	0.333075	0.19625	0.160259	0.412284	13204	regulatory	Transcriptional regulation	Transcriptional repressor NrdR-like, N-terminal domain	0.580645	0.497197	0.0188285	Post-transcriptional / RNA-mediated regulation	L1	cluster	Post-transcriptional / RNA-mediated regulation	L1		unassigned	TRUE	0.9	RNA-binding protein	specific	RNA-binding protein	specific
IMGVR_UViG_3300047676_002598|3300047676|Ga0502304_4053953_8	IMGVR_UViG_3300047676_002598|3300047676|Ga0502304_4053953	soil	Potting soil	unclassified		high	FALSE	TRUE	meT1; MMP 1-O-methyltransferase [EC:2.1.1.365]	specific	TRUE	d__Bacteria;p__Actinomycetota;c__Actinomycetes;o__Mycobacteriales;f__Mycobacteriaceae	de_novo	IMGVR_UViG_3300035662_000089|3300035662|Ga0335018_0000626|fragment_1_8	37.3141	86.0614	48.7472	0.433576	1	1	0.970283	0.388327	39	metabolic	Other	meT1; MMP 1-O-methyltransferase [EC:2.1.1.365]	0.994056	0.997344	0.989754	meT1; MMP 1-O-methyltransferase [EC:2.1.1.365]	specific	cluster	meT1; MMP 1-O-methyltransferase [EC:2.1.1.365]	specific	meT1; MMP 1-O-methyltransferase [EC:2.1.1.365]	specific	TRUE	0.9	meT1; MMP 1-O-methyltransferase [EC:2.1.1.365]	specific	meT1; MMP 1-O-methyltransferase [EC:2.1.1.365]	specific
IMGVR_UViG_3300047676_002604|3300047676|Ga0502304_4061532_8	IMGVR_UViG_3300047676_002604|3300047676|Ga0502304_4061532	soil	Potting soil	regulatory	DNA packaging chaperone FI	high	TRUE	TRUE	DNA packaging chaperone FI	annotate	FALSE	d__Bacteria;p__Pseudomonadota;c__Gammaproteobacteria;o__Enterobacterales;f__Enterobacteriaceae;g__Escherichia	both	circular_virus_1374063|fragment_3_2	19.7391	27.3861	7.64704	0.720769	1	0.883625	0.771355	1.0637	127	regulatory	Regulatory chaperones & coregulators	DNA packaging chaperone FI	0.961932	0.981295	0.958005	DNA packaging chaperone FI	specific	cluster	DNA packaging chaperone FI	specific	DNA packaging chaperone FI	specific	TRUE	0.9	DNA packaging chaperone FI	specific	DNA packaging chaperone FI	specific
IMGVR_UViG_3300047676_002619|3300047676|Ga0502304_4095286_33	IMGVR_UViG_3300047676_002619|3300047676|Ga0502304_4095286	soil	Potting soil	unclassified	ParB-like partition protein	high	FALSE	TRUE	ParB-like partition protein	annotate	FALSE		de_novo	MT161381.1|fragment_2_31	21.9908				1	1	1	1.0992	56	regulatory	Transcriptional regulation	parB, spo0J; ParB family transcriptional regulator, chromosome partitioning protein	1	1	0.998152	parB, spo0J; ParB family transcriptional regulator, chromosome partitioning protein	specific	cluster	parB, spo0J; ParB family transcriptional regulator, chromosome partitioning protein	specific	parB, spo0J; ParB family transcriptional regulator, chromosome partitioning protein	specific	TRUE	0.9	parB, spo0J; ParB family transcriptional regulator, chromosome partitioning protein	specific	parB, spo0J; ParB family transcriptional regulator, chromosome partitioning protein	specific
IMGVR_UViG_3300047676_002624|3300047676|Ga0502304_4102719_10	IMGVR_UViG_3300047676_002624|3300047676|Ga0502304_4102719	soil	Potting soil	regulatory	repA; regulatory protein RepA	high	TRUE	TRUE	repA; regulatory protein RepA	annotate	FALSE		both	circular_virus_370192|fragment_2_7	29.456	49.1512	19.6952	0.599294	1	1	0.974031	0.604162	42	regulatory	Transcriptional regulation	repA; regulatory protein RepA	0.994737	0.997344	0.993548	repA; regulatory protein RepA	specific	embedding	Transcriptional regulation	L1	repA; regulatory protein RepA	specific	TRUE	0.9	repA; regulatory protein RepA	specific	repA; regulatory protein RepA	specific
IMGVR_UViG_3300047676_002628|3300047676|Ga0502304_4111075_2	IMGVR_UViG_3300047676_002628|3300047676|Ga0502304_4111075	soil	Potting soil	regulatory	translation repressor	high	TRUE	FALSE	translation repressor	annotate	FALSE	d__Bacteria;p__Patescibacteriota;c__Saccharimonadia;o__Saccharimonadales;f__UBA1547	annotate	GQ900512.1|fragment_1_2	145.283	146.692	1.40884	0.990396	0.30104	0.187236	0.162893	3.42861	4	regulatory	Transcriptional regulation	anti-repressor Ant	0.62	0.170213	0.0310811	translation repressor	specific	cluster	translation repressor	specific		unassigned	TRUE	0.9	translation repressor	specific	translation repressor	specific
IMGVR_UViG_3300047676_002632|3300047676|Ga0502304_4127592_32	IMGVR_UViG_3300047676_002632|3300047676|Ga0502304_4127592	soil	Potting soil	physiological	CBASS inhibitor Acb3	high	TRUE	TRUE	CBASS inhibitor Acb3	annotate	FALSE	d__Bacteria;p__Pseudomonadota;c__Gammaproteobacteria;o__Burkholderiales;f__Burkholderiaceae	both	KM233261.1|fragment_2_28	52.3184	74.4268	22.1083	0.702952	1	0.935699	0.834436	0.99922	282	physiological	Defense & anti-defense systems	CBASS inhibitor Acb3	0.926966	0.972452	0.929677	CBASS inhibitor Acb3	specific	cluster	CBASS inhibitor Acb3	specific	CBASS inhibitor Acb3	specific	TRUE	0.9	CBASS inhibitor Acb3	specific	CBASS inhibitor Acb3	specific
IMGVR_UViG_3300047676_002632|3300047676|Ga0502304_4127592_48	IMGVR_UViG_3300047676_002632|3300047676|Ga0502304_4127592	soil	Potting soil	regulatory	CII-like transcriptional activator	high	TRUE	TRUE	CII-like transcriptional activator	annotate	FALSE	d__Bacteria;p__Pseudomonadota;c__Gammaproteobacteria;o__Burkholderiales;f__Burkholderiaceae	both	1120927.SAMN01087852.KE007365~355265-441135~standalone_virus_90	45.5082	49.2714	3.76326	0.923622	0.802579	0.715261	0.708514	0.616143	33	regulatory	Transcriptional regulation	CII-like transcriptional activator	0.942038	0.94109	0.83542	CII-like transcriptional activator	specific	embedding		unassigned	CII-like transcriptional activator	specific	TRUE	0.9	CII-like transcriptional activator	specific	CII-like transcriptional activator	specific
IMGVR_UViG_3300047676_002632|3300047676|Ga0502304_4127592_53	IMGVR_UViG_3300047676_002632|3300047676|Ga0502304_4127592	soil	Potting soil	regulatory	transcriptional repressor	high	TRUE	TRUE	transcriptional repressor	annotate	FALSE	d__Bacteria;p__Pseudomonadota;c__Gammaproteobacteria;o__Burkholderiales;f__Burkholderiaceae	both	circular_virus_1222835|fragment_1_22	12.2694	14.9024	2.63302	0.823316	1	1	0.991139	0.943305	23	regulatory	Transcriptional regulation	transcriptional repressor	0.998426	0.997344	0.994975	transcriptional repressor	specific	cluster	transcriptional repressor	specific	transcriptional repressor	specific	TRUE	0.9	transcriptional repressor	specific	transcriptional repressor	specific
IMGVR_UViG_3300047676_002632|3300047676|Ga0502304_4127592_57	IMGVR_UViG_3300047676_002632|3300047676|Ga0502304_4127592	soil	Potting soil	unclassified		high	FALSE	TRUE		unassigned	TRUE	d__Bacteria;p__Pseudomonadota;c__Gammaproteobacteria;o__Burkholderiales;f__Burkholderiaceae	de_novo	IMGVR_UViG_3300021400_001624|3300021400|Ga0224422_12656720|fragment_3_33	84.8074	87.7078	2.90049	0.96693	0.383979	0.327558	0.280484	1.26581	29	metabolic	Carbohydrate metabolism	UGDH, ugd; UDPglucose 6-dehydrogenase [EC:1.1.1.22]	0.809325	0.613821	0.220703		unassigned	none		unassigned		unassigned	TRUE	0.9	metabolic	category	Carbohydrate metabolism	L1
IMGVR_UViG_3300047676_002638|3300047676|Ga0502304_4137665_1	IMGVR_UViG_3300047676_002638|3300047676|Ga0502304_4137665	soil	Potting soil	unclassified		medium	FALSE	TRUE		unassigned	TRUE		de_novo	IMGVR_UViG_GVMAG-S-3300012000-76_000001|3300012000|Ga0119951_1000566|fragment_2_1	122.631	143.335	20.7041	0.855555	0.480887	0.346593	0.295342	1.69859	11	metabolic	Energy metabolism	Iron reduction	0.783677	0.374147	0.0719178		unassigned	none		unassigned		unassigned	TRUE	0.9		unassigned	metabolic	category
IMGVR_UViG_3300047676_002652|3300047676|Ga0502304_4169228_15	IMGVR_UViG_3300047676_002652|3300047676|Ga0502304_4169228	soil	Potting soil	unclassified		high	FALSE	TRUE	Transcriptional regulation	L1	TRUE		de_novo	circular_virus_585183|fragment_2_10	117.055	149.16	32.1043	0.784765	0.844537	0.801498	0.766923	0.749579	4	regulatory	Transcriptional regulation	transcriptional repressor	0.942038	0.87395	0.709236	Transcriptional regulation	L1	embedding		unassigned	Transcriptional regulation	L1	TRUE	0.9	transcriptional repressor	specific	transcriptional repressor	specific
IMGVR_UViG_3300047676_002668|3300047676|Ga0502304_4189193_10	IMGVR_UViG_3300047676_002668|3300047676|Ga0502304_4189193	soil	Potting soil	regulatory	anti-repressor Ant	high	TRUE	TRUE	anti-repressor Ant	annotate	FALSE	d__Bacteria;p__Actinomycetota;c__Actinomycetes;o__Streptomycetales;f__Streptomycetaceae	both	circular_virus_335827|fragment_3_7	31.8427	35.4538	3.6111	0.898146	0.604189	0.435852	0.406106	1.36358	20	regulatory	Transcriptional regulation	anti-repressor Ant	0.887136	0.736648	0.277219	Transcriptional regulation	L1	cluster	Transcriptional regulation	L1		unassigned	TRUE	0.9	anti-repressor Ant	specific	anti-repressor Ant	specific
IMGVR_UViG_3300047676_002676|3300047676|Ga0502304_4198832_55	IMGVR_UViG_3300047676_002676|3300047676|Ga0502304_4198832	soil	Potting soil	metabolic	actIII, oxyJ, snoaD, aknA; ketoreductase [EC:1.1.1.-]	high	TRUE	TRUE	actIII, oxyJ, snoaD, aknA; ketoreductase [EC:1.1.1.-]	annotate	FALSE		both	MT161386.1|fragment_2_34	36.677	37.9656	1.28859	0.966059	0.500647	0.412192	0.361502	1.18718	41	metabolic	Carbohydrate metabolism	BDH1, bdhA; 3-hydroxybutyrate dehydrogenase [EC:1.1.1.30]	0.864407	0.816078	0.368167	actIII, oxyJ, snoaD, aknA; ketoreductase [EC:1.1.1.-]	specific	cluster	actIII, oxyJ, snoaD, aknA; ketoreductase [EC:1.1.1.-]	specific		unassigned	TRUE	0.9	BDH1, bdhA; 3-hydroxybutyrate dehydrogenase [EC:1.1.1.30]	specific	BDH1, bdhA; 3-hydroxybutyrate dehydrogenase [EC:1.1.1.30]	specific
IMGVR_UViG_3300047676_002691|3300047676|Ga0502304_4224352_4	IMGVR_UViG_3300047676_002691|3300047676|Ga0502304_4224352	soil	Potting soil	unclassified		high	FALSE	TRUE	DarB-like antirestriction	specific	TRUE		de_novo	circular_virus_42193|fragment_1_5	93.2417	196.703	103.461	0.474024	1	1	0.918317	0.84978	204	physiological	Defense & anti-defense systems	DarB-like antirestriction	0.961932	0.994687	0.958005	DarB-like antirestriction	specific	embedding		unassigned	DarB-like antirestriction	specific	TRUE	0.9	DarB-like antirestriction	specific	DarB-like antirestriction	specific
IMGVR_UViG_3300047676_002700|3300047676|Ga0502304_4242954_28	IMGVR_UViG_3300047676_002700|3300047676|Ga0502304_4242954	soil	Potting soil	physiological	CRISPR/Cas system associated	high	TRUE	TRUE	CRISPR/Cas system associated	annotate	FALSE	d__Bacteria;p__Bacteroidota;c__Bacteroidia;o__Bacteroidales;f__Bacteroidaceae	both	IMGVR_UViG_3300032002_000001|3300032002|Ga0307416_100000071|fragment_1_28	32.2978				1	1	1	0.516044	33	physiological	Defense & anti-defense systems	CRISPR/Cas system associated	1	1	1	CRISPR/Cas system associated	specific	embedding	Defense & anti-defense systems	L1	CRISPR/Cas system associated	specific	TRUE	0.9	CRISPR/Cas system associated	specific	CRISPR/Cas system associated	specific
IMGVR_UViG_3300047676_002703|3300047676|Ga0502304_4245793_8	IMGVR_UViG_3300047676_002703|3300047676|Ga0502304_4245793	soil	Potting soil	metabolic	Dehydrogenase E1 component	high	TRUE	TRUE	Dehydrogenase E1 component	annotate	FALSE	d__Bacteria;p__Acidobacteriota;c__Terriglobia;o__Terriglobales;f__SbA1	both	circular_virus_1035471|fragment_4_6	50.8469	56.5497	5.70281	0.899154	0.718719	0.553724	0.513659	1.67275	16	metabolic	Carbohydrate metabolism	E2.2.1.1, tktA, tktB; transketolase [EC:2.2.1.1]	0.880553	0.736648	0.420765	Other	L1	cluster	Other	L1		unassigned	TRUE	0.9	Dehydrogenase E1 component	specific	Dehydrogenase E1 component	specific
IMGVR_UViG_3300047676_002707|3300047676|Ga0502304_4252962_2	IMGVR_UViG_3300047676_002707|3300047676|Ga0502304_4252962	soil	Potting soil	regulatory	transcriptional regulator	high	TRUE	FALSE	transcriptional regulator	annotate	FALSE	d__Bacteria;p__Pseudomonadota;c__Alphaproteobacteria;o__Rhizobiales;f__Rhizobiaceae;g__Agrobacterium	annotate	IMGVR_UViG_3300025098_000125|3300025098|Ga0208434_1000148|fragment_1_2	121.725	140.542	18.8169	0.866112	0.489635	0.290966	0.238001	0.687018	28	regulatory	Transcriptional regulation	Prophage CP4-57 regulatory protein (AlpA)	0.737079	0.637523	0.10397	transcriptional regulator	specific	cluster	transcriptional regulator	specific		unassigned	TRUE	0.9	transcriptional regulator	specific	transcriptional regulator	specific
IMGVR_UViG_3300047676_002707|3300047676|Ga0502304_4252962_5	IMGVR_UViG_3300047676_002707|3300047676|Ga0502304_4252962	soil	Potting soil	unclassified		high	FALSE	TRUE	transcriptional repressor	specific	TRUE	d__Bacteria;p__Pseudomonadota;c__Alphaproteobacteria;o__Rhizobiales;f__Rhizobiaceae;g__Agrobacterium	de_novo	IMGVR_UViG_3300005513_000006|3300005513|Ga0077120_1000871|fragment_2_5	13.6321				1	1	1	0.913094	42	regulatory	Transcriptional regulation	transcriptional repressor	1	1	1	transcriptional repressor	specific	embedding	Transcriptional regulation	L1	transcriptional repressor	specific	TRUE	0.9	transcriptional repressor	specific	transcriptional repressor	specific
IMGVR_UViG_3300047676_002707|3300047676|Ga0502304_4252962_8	IMGVR_UViG_3300047676_002707|3300047676|Ga0502304_4252962	soil	Potting soil	regulatory	CII-like transcriptional activator	high	TRUE	TRUE	CII-like transcriptional activator	annotate	FALSE	d__Bacteria;p__Pseudomonadota;c__Alphaproteobacteria;o__Rhizobiales;f__Rhizobiaceae;g__Agrobacterium	both	circular_virus_370992|fragment_2_9	36.0048	37.0953	1.09045	0.970604	0.327907	0.355084	0.312203	1.33206	17	regulatory	Transcriptional regulation	Phage regulatory protein CII (CP76)	0.851827	0.765347	0.306452	CII-like transcriptional activator	specific	cluster	CII-like transcriptional activator	specific		unassigned	TRUE	0.9	CII-like transcriptional activator	specific	CII-like transcriptional activator	specific
IMGVR_UViG_3300047676_002721|3300047676|Ga0502304_4283862_43	IMGVR_UViG_3300047676_002721|3300047676|Ga0502304_4283862	soil	Potting soil	physiological	CRISPR/Cas system associated	high	TRUE	TRUE	CRISPR/Cas system associated	annotate	FALSE	d__Bacteria;p__Pseudomonadota;c__Gammaproteobacteria;o__Pseudomonadales;f__Pseudomonadaceae	both	IMGVR_UViG_3300000558_000798|3300000558|Draft_11733830|fragment_1_40	14.3485				1	1	1	0.684062	9	physiological	Defense & anti-defense systems	CRISPR/Cas system associated	1	1	1	CRISPR/Cas system associated	specific	cluster	CRISPR/Cas system associated	specific	CRISPR/Cas system associated	specific	TRUE	0.9	CRISPR/Cas system associated	specific	CRISPR/Cas system associated	specific
IMGVR_UViG_3300047676_002721|3300047676|Ga0502304_4283862_48	IMGVR_UViG_3300047676_002721|3300047676|Ga0502304_4283862	soil	Potting soil	metabolic	mycE; mycinamicin VI 2''-O-methyltransferase [EC:2.1.1.238]	high	TRUE	TRUE	mycE; mycinamicin VI 2''-O-methyltransferase [EC:2.1.1.238]	annotate	FALSE	d__Bacteria;p__Pseudomonadota;c__Gammaproteobacteria;o__Pseudomonadales;f__Pseudomonadaceae	both	IMGVR_UViG_3300024251_000007|3300024251|Ga0247679_1000033|fragment_4_3	105.691	110.116	4.42557	0.95981	0.545375	0.335947	0.278039	1.46395	44	metabolic	Secondary metabolite metabolism	oleY; L-olivosyl-oleandolide 3-O-methyltransferase [EC:2.1.1.239]	0.783677	0.588529	0.191663	Secondary metabolite metabolism	L1	cluster	Secondary metabolite metabolism	L1		unassigned	TRUE	0.9	Secondary metabolite metabolism	L1	Secondary metabolite metabolism	L1
IMGVR_UViG_3300047676_002726|3300047676|Ga0502304_4298753_9	IMGVR_UViG_3300047676_002726|3300047676|Ga0502304_4298753	soil	Potting soil	metabolic	cobS; cobaltochelatase CobS [EC:6.6.1.2]	high	TRUE	FALSE	cobS; cobaltochelatase CobS [EC:6.6.1.2]	annotate	FALSE		annotate	fragment_26738_37	178.04	183.464	5.42368	0.970437	0.381902	0.261199	0.217537	0.931155	624	regulatory	Transcriptional regulation	SMARCAL1, HARP; SWI/SNF-related matrix-associated actin-dependent regulator of chromatin subfamily A-like protein 1 [EC:5.6.2.-]	0.512195	0.348901	0.0454545	Cofactor & vitamin metabolism	L1	cluster	Cofactor & vitamin metabolism	L1		unassigned	TRUE	0.9	cobS; cobaltochelatase CobS [EC:6.6.1.2]	specific	cobS; cobaltochelatase CobS [EC:6.6.1.2]	specific
IMGVR_UViG_3300047676_002727|3300047676|Ga0502304_4299399_13	IMGVR_UViG_3300047676_002727|3300047676|Ga0502304_4299399	soil	Potting soil	regulatory	repA; regulatory protein RepA	high	TRUE	FALSE	repA; regulatory protein RepA	annotate	FALSE	d__Bacteria;p__Bacillota;c__Negativicutes;o__Acidaminococcales;f__Acidaminococcaceae	annotate	IMGVR_UViG_3300025083_000110|3300025083|Ga0208791_1000161|fragment_3_13	78.5561				1	1	1	1.49522	17	regulatory	Transcriptional regulation	repA; regulatory protein RepA	1	1	0.998152	repA; regulatory protein RepA	specific	embedding		unassigned	repA; regulatory protein RepA	specific	TRUE	0.9	repA; regulatory protein RepA	specific	repA; regulatory protein RepA	specific
IMGVR_UViG_3300047676_002728|3300047676|Ga0502304_4299870_9	IMGVR_UViG_3300047676_002728|3300047676|Ga0502304_4299870	soil	Potting soil	regulatory	lsr2; nucleoid-associated protein Lsr2	high	TRUE	FALSE	lsr2; nucleoid-associated protein Lsr2	annotate	FALSE		annotate	UGV-GENOME-0362297|fragment_2_15	51.4902	53.5978	2.10759	0.960678	0.261282	0.150721	0.124079	0.42525	771	physiological	Defense & anti-defense systems	Thoeris anti-defense 2-like domain	0.512195	0.550459	0.0288936		unassigned	none		unassigned		unassigned	TRUE	0.9		unassigned	Defense & anti-defense systems	L1
IMGVR_UViG_3300047676_002732|3300047676|Ga0502304_4307530_23	IMGVR_UViG_3300047676_002732|3300047676|Ga0502304_4307530	soil	Potting soil	unclassified	DNA polymerase	high	FALSE	TRUE	DNA polymerase	annotate	FALSE	d__Bacteria;p__Actinomycetota;c__Actinomycetes;o__Mycobacteriales;f__Mycobacteriaceae	de_novo	UGV-GENOME-0316764_1|fragment_3_39	153.995	155.591	1.59613	0.989741	0.277441	0.141446	0.115469	0.869248	826	regulatory	Transcriptional regulation	Nun-like transcription termination factor	0.580645	0.306026	0.0188285		unassigned	none		unassigned		unassigned	TRUE	0.9		unassigned	regulatory	category
IMGVR_UViG_3300047676_002733|3300047676|Ga0502304_4309810_15	IMGVR_UViG_3300047676_002733|3300047676|Ga0502304_4309810	soil	Potting soil	metabolic	Acyltransferase domain	medium	TRUE	TRUE	Acyltransferase domain	annotate	FALSE	d__Bacteria;p__Actinomycetota;c__Actinomycetes;o__Mycobacteriales;f__Pseudonocardiaceae	both	IMGVR_UViG_3300028809_000037|3300028809|Ga0247824_10000066|fragment_3_15	4.62628	7.31155	2.68528	0.632735	1	0.983881	0.927046	0.674049	49	metabolic	Lipid & fatty acid metabolism	Acyltransferase domain	1	0.997344	0.982659	Acyltransferase domain	specific	embedding	Lipid & fatty acid metabolism	L1	Acyltransferase domain	specific	TRUE	0.9	Acyltransferase domain	specific	Acyltransferase domain	specific
IMGVR_UViG_3300047676_002741|3300047676|Ga0502304_4335356_15	IMGVR_UViG_3300047676_002741|3300047676|Ga0502304_4335356	soil	Potting soil	unclassified	DNA polymerase	high	FALSE	TRUE	DNA polymerase	annotate	FALSE	d__Bacteria;p__Actinomycetota;c__Actinomycetes;o__Actinomycetales;f__Micrococcaceae	de_novo	Station52_SUR_ALL_assembly_NODE_173_length_36014_cov_3.952752|fragment_2_12	98.3387	129.408	31.0697	0.75991	0.869035	0.685273	0.616806	0.575975	383	physiological	Defense & anti-defense systems	Anti-CRISPR type V subtype A2 family	0.942038	0.883929	0.688312	Defense & anti-defense systems	L1	embedding		unassigned	Defense & anti-defense systems	L1	TRUE	0.9	Defense & anti-defense systems	L1	Anti-CRISPR type V subtype A2 family	specific
IMGVR_UViG_3300047676_002742|3300047676|Ga0502304_4337147_46	IMGVR_UViG_3300047676_002742|3300047676|Ga0502304_4337147	soil	Potting soil	regulatory	Putative phage ssDNA-binding domain	high	TRUE	TRUE	Putative phage ssDNA-binding domain	annotate	FALSE	d__Bacteria;p__Actinomycetota;c__Actinomycetes;o__Actinomycetales;f__Dermatophilaceae	both	MH155869.1|fragment_1_46	39.6895				1	1	1	1.3758	51	regulatory	Transcriptional regulation	Putative phage ssDNA-binding domain	1	1	0.998152	Putative phage ssDNA-binding domain	specific	cluster	Putative phage ssDNA-binding domain	specific	Putative phage ssDNA-binding domain	specific	TRUE	0.9	Putative phage ssDNA-binding domain	specific	Putative phage ssDNA-binding domain	specific
IMGVR_UViG_3300047676_002751|3300047676|Ga0502304_4345587_27	IMGVR_UViG_3300047676_002751|3300047676|Ga0502304_4345587	soil	Potting soil	physiological	CRISPR/Cas system associated	high	TRUE	TRUE	CRISPR/Cas system associated	annotate	FALSE		both	Station158_SUR_ALL_assembly_NODE_1331_length_51296_cov_15.381999|fragment_2_27	9.07492				1	1	1	0.703499	26	physiological	Defense & anti-defense systems	CRISPR/Cas system associated	1	1	1	CRISPR/Cas system associated	specific	embedding	Defense & anti-defense systems	L1	CRISPR/Cas system associated	specific	TRUE	0.9	CRISPR/Cas system associated	specific	CRISPR/Cas system associated	specific
IMGVR_UViG_3300047676_002751|3300047676|Ga0502304_4345587_7	IMGVR_UViG_3300047676_002751|3300047676|Ga0502304_4345587	soil	Potting soil	metabolic	pncB, NAPRT1; nicotinate phosphoribosyltransferase [EC:6.3.4.21]	high	TRUE	TRUE	pncB, NAPRT1; nicotinate phosphoribosyltransferase [EC:6.3.4.21]	annotate	FALSE		both	circular_virus_479256|fragment_4_7	60.5963	64.5203	3.92399	0.939182	0.531652	0.369661	0.33072	0.822363	24	metabolic	Carbohydrate metabolism	NeuB family	0.827448	0.705061	0.191663	pncB, NAPRT1; nicotinate phosphoribosyltransferase [EC:6.3.4.21]	specific	cluster	pncB, NAPRT1; nicotinate phosphoribosyltransferase [EC:6.3.4.21]	specific		unassigned	TRUE	0.9	pncB, NAPRT1; nicotinate phosphoribosyltransferase [EC:6.3.4.21]	specific	pncB, NAPRT1; nicotinate phosphoribosyltransferase [EC:6.3.4.21]	specific
IMGVR_UViG_3300047676_002765|3300047676|Ga0502304_4382418_10	IMGVR_UViG_3300047676_002765|3300047676|Ga0502304_4382418	soil	Potting soil	unclassified	ParB-like partition protein	high	FALSE	TRUE	ParB-like partition protein	annotate	FALSE		de_novo	circular_virus_1204219|fragment_1_10	58.722	64.6323	5.91039	0.908554	0.84597	0.870286	0.841811	2.26702	7	regulatory	Transcriptional regulation	parB, spo0J; ParB family transcriptional regulator, chromosome partitioning protein	0.930719	0.94109	0.88959	parB, spo0J; ParB family transcriptional regulator, chromosome partitioning protein	specific	embedding		unassigned	parB, spo0J; ParB family transcriptional regulator, chromosome partitioning protein	specific	TRUE	0.9	parB, spo0J; ParB family transcriptional regulator, chromosome partitioning protein	specific	parB, spo0J; ParB family transcriptional regulator, chromosome partitioning protein	specific
IMGVR_UViG_3300047676_002765|3300047676|Ga0502304_4382418_9	IMGVR_UViG_3300047676_002765|3300047676|Ga0502304_4382418	soil	Potting soil	regulatory	GapR-like, DNA-binding domain	high	TRUE	TRUE	GapR-like, DNA-binding domain	annotate	FALSE		both	IMGVR_UViG_3300015214_000040|3300015214|Ga0172382_10000779|fragment_4_9	8.16109	12.5954	4.43428	0.647943	1	1	0.985515	0.984953	2	regulatory	Transcriptional regulation	GapR-like, DNA-binding domain	1	0.997344	0.993548	GapR-like, DNA-binding domain	specific	cluster	GapR-like, DNA-binding domain	specific	GapR-like, DNA-binding domain	specific	TRUE	0.9	GapR-like, DNA-binding domain	specific	GapR-like, DNA-binding domain	specific
IMGVR_UViG_3300047676_002770|3300047676|Ga0502304_4393981_2	IMGVR_UViG_3300047676_002770|3300047676|Ga0502304_4393981	soil	Potting soil	metabolic	argA; amino-acid N-acetyltransferase [EC:2.3.1.1]	medium	TRUE	TRUE	argA; amino-acid N-acetyltransferase [EC:2.3.1.1]	annotate	FALSE		both	UGV-GENOME-0280507|fragment_2_2	125.264	138.763	13.499	0.902719	0.593972	0.472552	0.41303	0.723724	16	regulatory	Transcriptional regulation	dicA; HTH-type transcriptional regulator, cell division transcriptional repressor	0.864407	0.765347	0.420765	Amino acid metabolism	L1	cluster	Amino acid metabolism	L1		unassigned	TRUE	0.9	argA; amino-acid N-acetyltransferase [EC:2.3.1.1]	specific	argA; amino-acid N-acetyltransferase [EC:2.3.1.1]	specific
IMGVR_UViG_3300047676_002789|3300047676|Ga0502304_4434245_31	IMGVR_UViG_3300047676_002789|3300047676|Ga0502304_4434245	soil	Potting soil	regulatory	nusG; transcription termination/antitermination protein NusG	medium	TRUE	FALSE	nusG; transcription termination/antitermination protein NusG	annotate	FALSE		annotate	fragment_26800_27	40.3494	40.5339	0.184422	0.99545	0.26888	0.156942	0.128655	0.417165	13204	regulatory	Transcriptional regulation	Transcriptional repressor NrdR-like, N-terminal domain	0.585185	0.434501	0.0188285		unassigned	none		unassigned		unassigned	TRUE	0.9		unassigned	regulatory	category
IMGVR_UViG_3300047676_002793|3300047676|Ga0502304_4439382_13	IMGVR_UViG_3300047676_002793|3300047676|Ga0502304_4439382	soil	Potting soil	regulatory	GapR-like, DNA-binding domain	high	TRUE	TRUE	GapR-like, DNA-binding domain	annotate	FALSE	d__Bacteria;p__Pseudomonadota;c__Alphaproteobacteria;o__Sphingomonadales;f__Sphingomonadaceae;g__Novosphingobium	both	circular_virus_229579|fragment_1_13	4.90941				1	1	1	0.652585	7	regulatory	Transcriptional regulation	GapR-like, DNA-binding domain	1	1	1	GapR-like, DNA-binding domain	specific	cluster	GapR-like, DNA-binding domain	specific	GapR-like, DNA-binding domain	specific	TRUE	0.9	GapR-like, DNA-binding domain	specific	GapR-like, DNA-binding domain	specific
IMGVR_UViG_3300047676_002793|3300047676|Ga0502304_4439382_7	IMGVR_UViG_3300047676_002793|3300047676|Ga0502304_4439382	soil	Potting soil	regulatory	transcriptional repressor	high	TRUE	TRUE	transcriptional repressor	annotate	FALSE	d__Bacteria;p__Pseudomonadota;c__Alphaproteobacteria;o__Sphingomonadales;f__Sphingomonadaceae;g__Novosphingobium	both	KM389322.1|fragment_1_7	9.87154				1	1	1	0.774254	9	regulatory	Transcriptional regulation	transcriptional repressor	1	1	1	transcriptional repressor	specific	embedding	Transcriptional regulation	L1	transcriptional repressor	specific	TRUE	0.9	transcriptional repressor	specific	transcriptional repressor	specific
IMGVR_UViG_3300047676_002794|3300047676|Ga0502304_4439524_22	IMGVR_UViG_3300047676_002794|3300047676|Ga0502304_4439524	soil	Potting soil	unclassified	SNF2-related domain	high	FALSE	TRUE	SNF2-related domain	annotate	FALSE		de_novo	MK801724.1|fragment_2_72	163.987	174.061	10.0732	0.942128	0.366687	0.265484	0.226967	0.972375	442	regulatory	Transcriptional regulation	DNA binding protein	0.6	0.356021	0.103797		unassigned	none		unassigned		unassigned	TRUE	0.9		unassigned	regulatory	category
IMGVR_UViG_3300047676_002794|3300047676|Ga0502304_4439524_32	IMGVR_UViG_3300047676_002794|3300047676|Ga0502304_4439524	soil	Potting soil	regulatory	repA; regulatory protein RepA	high	TRUE	TRUE	repA; regulatory protein RepA	annotate	FALSE		both	Station168_DCM_ALL_assembly_NODE_1760_length_42568_cov_8.726719|fragment_3_19	115.454	152.43	36.9766	0.75742	0.964176	0.962479	0.940477	0.780325	90	regulatory	Transcriptional regulation	repA; regulatory protein RepA	0.985075	0.981295	0.932432	repA; regulatory protein RepA	specific	embedding		unassigned	repA; regulatory protein RepA	specific	TRUE	0.9	repA; regulatory protein RepA	specific	repA; regulatory protein RepA	specific
IMGVR_UViG_3300047676_002803|3300047676|Ga0502304_4464114_17	IMGVR_UViG_3300047676_002803|3300047676|Ga0502304_4464114	soil	Potting soil	regulatory	gcrA; GcrA cell cycle regulator	high	TRUE	TRUE	gcrA; GcrA cell cycle regulator	annotate	FALSE	d__Bacteria;p__Pseudomonadota;c__Alphaproteobacteria;o__Caulobacterales;f__Caulobacteraceae;g__Brevundimonas	both	fragment_20815_20	20.9162	34.4757	13.5595	0.606694	1	1	0.984724	1.19106	17	regulatory	Transcriptional regulation	gcrA; GcrA cell cycle regulator	1	1	0.998152	gcrA; GcrA cell cycle regulator	specific	embedding	Transcriptional regulation	L1	gcrA; GcrA cell cycle regulator	specific	TRUE	0.9	gcrA; GcrA cell cycle regulator	specific	gcrA; GcrA cell cycle regulator	specific
IMGVR_UViG_3300047676_002803|3300047676|Ga0502304_4464114_22	IMGVR_UViG_3300047676_002803|3300047676|Ga0502304_4464114	soil	Potting soil	unclassified		high	FALSE	TRUE		unassigned	TRUE	d__Bacteria;p__Pseudomonadota;c__Alphaproteobacteria;o__Caulobacterales;f__Caulobacteraceae;g__Brevundimonas	de_novo	circular_virus_208504|fragment_1_38	116.799	121.068	4.2689	0.96474	0.516185	0.323999	0.272601	1.40974	11	regulatory	Transcriptional regulation	Helix-turn-helix	0.729927	0.396789	0.14702		unassigned	none		unassigned		unassigned	TRUE	0.9		unassigned	regulatory	category
IMGVR_UViG_3300047676_002822|3300047676|Ga0502304_4492874_27	IMGVR_UViG_3300047676_002822|3300047676|Ga0502304_4492874	soil	Potting soil	physiological	CRISPR/Cas system associated	high	TRUE	TRUE	CRISPR/Cas system associated	annotate	FALSE		both	Station158_SUR_ALL_assembly_NODE_1331_length_51296_cov_15.381999|fragment_2_27	15.5514				1	1	1	1.20556	26	physiological	Defense & anti-defense systems	CRISPR/Cas system associated	1	1	0.998152	CRISPR/Cas system associated	specific	embedding	Defense & anti-defense systems	L1	CRISPR/Cas system associated	specific	TRUE	0.9	CRISPR/Cas system associated	specific	CRISPR/Cas system associated	specific
IMGVR_UViG_3300047676_002823|3300047676|Ga0502304_4496059_8	IMGVR_UViG_3300047676_002823|3300047676|Ga0502304_4496059	soil	Potting soil	unclassified		low	FALSE	TRUE	K07336; PKHD-type hydroxylase [EC:1.14.11.-]	specific	TRUE		de_novo	Station68_MES_COMBINED_FINAL_NODE_842_length_43023_cov_5.762893|fragment_1_8	38.1921	47.4797	9.28755	0.804389	0.936478	0.901531	0.882475	1.12655	7	metabolic	Other	K07336; PKHD-type hydroxylase [EC:1.14.11.-]	0.983668	0.94109	0.864903	K07336; PKHD-type hydroxylase [EC:1.14.11.-]	specific	embedding		unassigned	K07336; PKHD-type hydroxylase [EC:1.14.11.-]	specific	TRUE	0.9	K07336; PKHD-type hydroxylase [EC:1.14.11.-]	specific	K07336; PKHD-type hydroxylase [EC:1.14.11.-]	specific
IMGVR_UViG_3300047676_002830|3300047676|Ga0502304_4508247_9	IMGVR_UViG_3300047676_002830|3300047676|Ga0502304_4508247	soil	Potting soil	unclassified		high	FALSE	TRUE	transcriptional regulator WhiB-like	specific	TRUE		de_novo	MH779510.1|fragment_3_34	70.9614	103.292	32.3304	0.686999	1	0.863362	0.787191	0.830009	115	regulatory	Transcriptional regulation	transcriptional regulator WhiB-like	0.912939	0.981295	0.929677	transcriptional regulator WhiB-like	specific	embedding		unassigned	transcriptional regulator WhiB-like	specific	TRUE	0.9	transcriptional regulator WhiB-like	specific	transcriptional regulator WhiB-like	specific
IMGVR_UViG_3300047676_002842|3300047676|Ga0502304_4529200_1	IMGVR_UViG_3300047676_002842|3300047676|Ga0502304_4529200	soil	Potting soil	unclassified		high	FALSE	TRUE	Transcriptional regulation	L1	TRUE		de_novo	MW584192.1|fragment_5_1	44.3179	53.0189	8.70092	0.83589	0.893888	0.81003	0.749497	0.910099	6	regulatory	Transcriptional regulation	transcriptional regulator, D5-like	0.961932	0.851259	0.77095	Transcriptional regulation	L1	embedding		unassigned	Transcriptional regulation	L1	TRUE	0.9	transcriptional regulator, D5-like	specific	transcriptional regulator, D5-like	specific
IMGVR_UViG_3300047676_002846|3300047676|Ga0502304_4541133_12	IMGVR_UViG_3300047676_002846|3300047676|Ga0502304_4541133	soil	Potting soil	regulatory	anti-repressor Ant	high	TRUE	TRUE	anti-repressor Ant	annotate	FALSE		both	IMGVR_UViG_3300011744_000001|3300011744|Ga0122082_10058|fragment_1_12	20.9571	24.4413	3.4842	0.857446	0.69847	0.685154	0.651522	1.26274	13	regulatory	Transcriptional regulation	anti-repressor Ant	0.942038	0.883929	0.626271	Transcriptional regulation	L1	embedding		unassigned	Transcriptional regulation	L1	TRUE	0.9	Transcriptional regulation	L1	anti-repressor Ant	specific
IMGVR_UViG_3300047676_002846|3300047676|Ga0502304_4541133_25	IMGVR_UViG_3300047676_002846|3300047676|Ga0502304_4541133	soil	Potting soil	physiological	Antirestriction protein (ArdA)	high	TRUE	TRUE	Antirestriction protein (ArdA)	annotate	FALSE		both	circular_virus_431105|fragment_1_24	24.945	35.1718	10.2268	0.709234	0.811696	0.615534	0.621817	0.627805	23	physiological	Defense & anti-defense systems	Antirestriction protein (ArdA)	0.983668	0.913636	0.631447	Antirestriction protein (ArdA)	specific	cluster	Antirestriction protein (ArdA)	specific	Defense & anti-defense systems	L1	TRUE	0.9	anti-restriction protein	specific	anti-restriction protein	specific
IMGVR_UViG_3300047676_002883|3300047676|Ga0502304_4590917_5	IMGVR_UViG_3300047676_002883|3300047676|Ga0502304_4590917	soil	Potting soil	regulatory	groEL, HSPD1, HSP60, CPN60; chaperonin GroEL [EC:5.6.1.7]	high	TRUE	TRUE	groEL, HSPD1, HSP60, CPN60; chaperonin GroEL [EC:5.6.1.7]	annotate	FALSE		both	BCRZ01000203.1|fragment_1_5	6.83091	7.68098	0.850069	0.889328	1	0.950758	0.94876	1.48624	3	regulatory	Regulatory chaperones & coregulators	groEL, HSPD1, HSP60, CPN60; chaperonin GroEL [EC:5.6.1.7]	0.985075	0.972452	0.929677	groEL, HSPD1, HSP60, CPN60; chaperonin GroEL [EC:5.6.1.7]	specific	cluster	groEL, HSPD1, HSP60, CPN60; chaperonin GroEL [EC:5.6.1.7]	specific	groEL, HSPD1, HSP60, CPN60; chaperonin GroEL [EC:5.6.1.7]	specific	TRUE	0.9	groEL, HSPD1, HSP60, CPN60; chaperonin GroEL [EC:5.6.1.7]	specific	groEL, HSPD1, HSP60, CPN60; chaperonin GroEL [EC:5.6.1.7]	specific
IMGVR_UViG_3300047676_002886|3300047676|Ga0502304_4595128_13	IMGVR_UViG_3300047676_002886|3300047676|Ga0502304_4595128	soil	Potting soil	regulatory	Putative phage ssDNA-binding domain	high	TRUE	TRUE	Putative phage ssDNA-binding domain	annotate	FALSE	d__Bacteria;p__Acidobacteriota;c__Terriglobia;o__Terriglobales;f__Acidobacteriaceae	both	circular_virus_412370|fragment_1_15	27.5102	27.9962	0.485998	0.982641	0.751875	0.727251	0.734032	1.09576	27	regulatory	Transcriptional regulation	Putative phage ssDNA-binding domain	0.961932	0.943396	0.83542	Putative phage ssDNA-binding domain	specific	cluster	Putative phage ssDNA-binding domain	specific	Putative phage ssDNA-binding domain	specific	TRUE	0.9	Putative phage ssDNA-binding domain	specific	Putative phage ssDNA-binding domain	specific
IMGVR_UViG_3300047676_002912|3300047676|Ga0502304_4650531_36	IMGVR_UViG_3300047676_002912|3300047676|Ga0502304_4650531	soil	Potting soil	unclassified		high	FALSE	TRUE		unassigned	TRUE		de_novo	MW584181.1|fragment_4_4	94.7428	95.8777	1.13486	0.988163	0.262355	0.238644	0.235664	1.43065	29	regulatory	Transcriptional regulation	transcriptional regulator, D5-like	0.737079	0.656818	0.191663		unassigned	none		unassigned		unassigned	TRUE	0.9		unassigned	Transcriptional regulation	L1
IMGVR_UViG_3300047676_002913|3300047676|Ga0502304_4650895_1	IMGVR_UViG_3300047676_002913|3300047676|Ga0502304_4650895	soil	Potting soil	unclassified	Cysteine-rich secretory protein family	low	FALSE	TRUE	Cysteine-rich secretory protein family	annotate	FALSE		de_novo	circular_virus_32422|fragment_3_7	76.0501	76.4629	0.412788	0.994601	0.493914	0.435648	0.379646	1.73339	11	physiological	Sporulation & developmental	sporulation protein	0.827448	0.705061	0.420765	Sporulation & developmental	L1	cluster	Sporulation & developmental	L1		unassigned	TRUE	0.9	sporulation protein	specific	sporulation protein	specific
IMGVR_UViG_3300047676_002922|3300047676|Ga0502304_4669519_79	IMGVR_UViG_3300047676_002922|3300047676|Ga0502304_4669519	soil	Potting soil	unclassified		high	FALSE	TRUE		unassigned	TRUE		de_novo	MW363798.1|fragment_3_20	59.0394	63.7229	4.68357	0.926501	0.577779	0.501224	0.447051	2.18306	3	regulatory	Transcriptional regulation	DNA binding protein	0.851827	0.550459	0.35514		unassigned	none		unassigned		unassigned	TRUE	0.9	regulatory	category	Transcriptional regulation	L1
IMGVR_UViG_3300047676_002928|3300047676|Ga0502304_4680573_41	IMGVR_UViG_3300047676_002928|3300047676|Ga0502304_4680573	soil	Potting soil	physiological	CRISPR/Cas system associated	high	TRUE	TRUE	CRISPR/Cas system associated	annotate	FALSE		both	circular_virus_1451022|fragment_2_39	16.4808				1	1	1	0.671494	5	physiological	Defense & anti-defense systems	CRISPR/Cas system associated	1	1	1	CRISPR/Cas system associated	specific	embedding	Defense & anti-defense systems	L1	CRISPR/Cas system associated	specific	TRUE	0.9	CRISPR/Cas system associated	specific	CRISPR/Cas system associated	specific
IMGVR_UViG_3300047676_002929|3300047676|Ga0502304_4681673_5	IMGVR_UViG_3300047676_002929|3300047676|Ga0502304_4681673	soil	Potting soil	unclassified	exonuclease	high	FALSE	TRUE	exonuclease	annotate	FALSE	d__Bacteria;p__Pseudomonadota;c__Gammaproteobacteria;o__Pseudomonadales;f__Pseudomonadaceae	de_novo	circular_virus_339534|fragment_1_5	72.8911				1	1	1	1.25598	23	physiological	Defense & anti-defense systems	CRISPR/Cas system associated	1	1	0.998152	CRISPR/Cas system associated	specific	embedding		unassigned	CRISPR/Cas system associated	specific	TRUE	0.9	CRISPR/Cas system associated	specific	CRISPR/Cas system associated	specific
IMGVR_UViG_3300047676_002946|3300047676|Ga0502304_4707659_1	IMGVR_UViG_3300047676_002946|3300047676|Ga0502304_4707659	soil	Potting soil	regulatory	RNA-binding protein	high	TRUE	FALSE	RNA-binding protein	annotate	FALSE	d__Bacteria;p__Patescibacteriota;c__Minisyncoccia;o__UBA9973;f__UBA9973	annotate	IMGVR_UViG_GVMAG-M-3300001348-25_000001|3300001348|JGI20154J14316_10000058|fragment_2_12	110.303	113.251	2.9473	0.973975	0.395406	0.269711	0.227568	1.52784	57	metabolic	Lipid & fatty acid metabolism	Acyl CoA binding protein	0.737079	0.434501	0.090812	Post-transcriptional / RNA-mediated regulation	L1	cluster	Post-transcriptional / RNA-mediated regulation	L1		unassigned	TRUE	0.9	RNA-binding protein	specific	RNA-binding protein	specific
IMGVR_UViG_3300047676_002966|3300047676|Ga0502304_4737781_22	IMGVR_UViG_3300047676_002966|3300047676|Ga0502304_4737781	soil	Potting soil	physiological	CRISPR/Cas system associated	high	TRUE	TRUE	CRISPR/Cas system associated	annotate	FALSE		both	circular_virus_1417947|fragment_1_20	25.8804				1	1	1	1.03295	7	physiological	Defense & anti-defense systems	CRISPR/Cas system associated	1	1	1	CRISPR/Cas system associated	specific	embedding	Defense & anti-defense systems	L1	CRISPR/Cas system associated	specific	TRUE	0.9	CRISPR/Cas system associated	specific	CRISPR/Cas system associated	specific
IMGVR_UViG_3300047676_002968|3300047676|Ga0502304_4741984_39	IMGVR_UViG_3300047676_002968|3300047676|Ga0502304_4741984	soil	Potting soil	regulatory	transcriptional repressor	high	TRUE	FALSE	transcriptional repressor	annotate	FALSE		annotate	Station111_MES_DO_NOT_POOL_NODE_1066_length_34942_cov_32.172500|fragment_1_25	137.017	137.238	0.221588	0.998385	0.3875	0.243997	0.204476	1.89785	44	regulatory	Transcriptional regulation	mqsA; HTH-type transcriptional regulator / antitoxin MqsA	0.653846	0.422285	0.070197		unassigned	none		unassigned		unassigned	TRUE	0.9		unassigned	regulatory	category
IMGVR_UViG_3300047676_002996|3300047676|Ga0502304_4794940_5	IMGVR_UViG_3300047676_002996|3300047676|Ga0502304_4794940	soil	Potting soil	unclassified		high	FALSE	TRUE		unassigned	TRUE	d__Bacteria;p__Pseudomonadota;c__Alphaproteobacteria;o__Sphingomonadales;f__Sphingomonadaceae	de_novo	circular_virus_637801|fragment_4_2	174.724	176.124	1.39925	0.992055	0.468759	0.380082	0.340995	1.02962	175	physiological	Defense & anti-defense systems	casA, cse1; CRISPR system Cascade subunit CasA	0.6	0.712644	0.420765		unassigned	none		unassigned		unassigned	TRUE	0.9	Defense & anti-defense systems	L1	Defense & anti-defense systems	L1
IMGVR_UViG_3300047676_003003|3300047676|Ga0502304_4810903_33	IMGVR_UViG_3300047676_003003|3300047676|Ga0502304_4810903	soil	Potting soil	regulatory	Poxvirus Late Transcription Factor VLTF3 like	high	TRUE	FALSE	Poxvirus Late Transcription Factor VLTF3 like	annotate	FALSE		annotate	NZ_CP027859.1|fragment_13_34	215.14	223.787	8.64703	0.96136	0.518338	0.398286	0.342889	2.97995	1	regulatory	Transcriptional regulation	Transcription activator MBF2	0.737079	0.333916	0.167562		unassigned	none		unassigned		unassigned	TRUE	0.9		unassigned	regulatory	category
IMGVR_UViG_3300047676_003012|3300047676|Ga0502304_4825406_41	IMGVR_UViG_3300047676_003012|3300047676|Ga0502304_4825406	soil	Potting soil	regulatory	parB, spo0J; ParB family transcriptional regulator, chromosome partitioning protein	high	TRUE	TRUE	parB, spo0J; ParB family transcriptional regulator, chromosome partitioning protein	annotate	FALSE	d__Bacteria;p__Myxococcota;c__Polyangia;o__Polyangiales;f__Ga0077539;g__SCUS01	both	IMGVR_UViG_3300006880_000028|3300006880|Ga0075429_100000144|fragment_1_41	58.7606	74.2734	15.5128	0.791139	1	0.966348	0.956418	2.67111	19	regulatory	Transcriptional regulation	parB, spo0J; ParB family transcriptional regulator, chromosome partitioning protein	0.994056	0.996008	0.982659	parB, spo0J; ParB family transcriptional regulator, chromosome partitioning protein	specific	embedding		unassigned	parB, spo0J; ParB family transcriptional regulator, chromosome partitioning protein	specific	TRUE	0.9	parB, spo0J; ParB family transcriptional regulator, chromosome partitioning protein	specific	parB, spo0J; ParB family transcriptional regulator, chromosome partitioning protein	specific
IMGVR_UViG_3300047676_003015|3300047676|Ga0502304_4835516_5	IMGVR_UViG_3300047676_003015|3300047676|Ga0502304_4835516	soil	Potting soil	unclassified		high	FALSE	TRUE		specific	TRUE		de_novo	circular_virus_760432|fragment_1_7	28.7686	49.2545	20.4859	0.584082	1	1	0.991191	0.663986	19	regulatory	Transcriptional regulation	repA; regulatory protein RepA	0.998426	1	0.998152	repA; regulatory protein RepA	specific	embedding	Transcriptional regulation	L1	repA; regulatory protein RepA	specific	TRUE	0.9	repA; regulatory protein RepA	specific	repA; regulatory protein RepA	specific
IMGVR_UViG_3300047676_003030|3300047676|Ga0502304_4863006_35	IMGVR_UViG_3300047676_003030|3300047676|Ga0502304_4863006	soil	Potting soil	physiological	Gabija anti-defense 2 family protein	high	TRUE	TRUE	Gabija anti-defense 2 family protein	annotate	FALSE		both	IMGVR_UViG_3300025087_000113|3300025087|Ga0208957_1000244|fragment_1_35	33.4858	43.5607	10.0749	0.768717	1	0.966373	0.93866	0.801486	19	physiological	Defense & anti-defense systems	Gabija anti-defense 2 family protein	0.994056	0.996008	0.981164	Gabija anti-defense 2 family protein	specific	cluster	Gabija anti-defense 2 family protein	specific	Gabija anti-defense 2 family protein	specific	TRUE	0.9	Gabija anti-defense 2 family protein	specific	Gabija anti-defense 2 family protein	specific
IMGVR_UViG_3300047676_003030|3300047676|Ga0502304_4863006_53	IMGVR_UViG_3300047676_003030|3300047676|Ga0502304_4863006	soil	Potting soil	regulatory	repA; regulatory protein RepA	high	TRUE	TRUE	repA; regulatory protein RepA	annotate	FALSE		both	MN693904.1|fragment_3_22	21.0674	39.1307	18.0633	0.538385	1	0.964016	0.877579	0.514772	47	regulatory	Transcriptional regulation	repA; regulatory protein RepA	0.998426	0.997344	0.982659	repA; regulatory protein RepA	specific	cluster	repA; regulatory protein RepA	specific	repA; regulatory protein RepA	specific	TRUE	0.9	repA; regulatory protein RepA	specific	repA; regulatory protein RepA	specific
IMGVR_UViG_3300047676_003077|3300047676|Ga0502304_4944379_14	IMGVR_UViG_3300047676_003077|3300047676|Ga0502304_4944379	soil	Potting soil	unclassified	tail terminator	high	FALSE	TRUE	tail terminator	annotate	FALSE		de_novo	1346614.SAMN02604177.CP006252~2998975-3044839~standalone_virus_17	15.8609				1	1	1	0.562649	26	regulatory	Transcriptional regulation	Phage neck terminator protein	1	1	1	Phage neck terminator protein	specific	embedding	Transcriptional regulation	L1	Phage neck terminator protein	specific	TRUE	0.9	Phage neck terminator protein	specific	Phage neck terminator protein	specific
IMGVR_UViG_3300047676_003077|3300047676|Ga0502304_4944379_29	IMGVR_UViG_3300047676_003077|3300047676|Ga0502304_4944379	soil	Potting soil	regulatory	repA; regulatory protein RepA	high	TRUE	FALSE	repA; regulatory protein RepA	annotate	FALSE		annotate	circular_virus_930306|fragment_2_5	50.69	55.0256	4.33563	0.921207	0.390252	0.224951	0.183491	0.702118	1614	regulatory	Transcriptional regulation	transcription factor	0.62	0.497197	0.0288936	Transcriptional regulation	L1	cluster	Transcriptional regulation	L1		unassigned	TRUE	0.9	repA; regulatory protein RepA	specific	repA; regulatory protein RepA	specific
IMGVR_UViG_3300047676_003077|3300047676|Ga0502304_4944379_53	IMGVR_UViG_3300047676_003077|3300047676|Ga0502304_4944379	soil	Potting soil	regulatory	Gp2.5-like ssDNA binding protein and ssDNA annealing protein	high	TRUE	TRUE	Gp2.5-like ssDNA binding protein and ssDNA annealing protein	annotate	FALSE		both	Monaco_MBA4031_NODE_11_length_56120_cov_42.923268|fragment_2_37	48.8512	58.6953	9.84417	0.832284	0.669617	0.548914	0.518923	0.883492	23	regulatory	Transcriptional regulation	Putative phage ssDNA-binding domain	0.887136	0.816078	0.40534	Transcriptional regulation	L1	cluster	Transcriptional regulation	L1		unassigned	TRUE	0.9	Gp2.5-like ssDNA binding protein and ssDNA annealing protein	specific	Gp2.5-like ssDNA binding protein and ssDNA annealing protein	specific
IMGVR_UViG_3300047676_003077|3300047676|Ga0502304_4944379_54	IMGVR_UViG_3300047676_003077|3300047676|Ga0502304_4944379	soil	Potting soil	metabolic	prkA; serine protein kinase	high	TRUE	FALSE	prkA; serine protein kinase	annotate	FALSE		annotate	IMGVR_UViG_3300013123_000026|3300013123|Ga0172368_10001945|fragment_1_27	96.4842	101.5	5.01544	0.950587	0.415682	0.329881	0.284963	2.03951	75	regulatory	Post-transcriptional / RNA-mediated regulation	RNA-binding protein	0.737079	0.506936	0.167562	prkA; serine protein kinase	specific	cluster	prkA; serine protein kinase	specific		unassigned	TRUE	0.9	prkA; serine protein kinase	specific	prkA; serine protein kinase	specific
IMGVR_UViG_3300047676_003077|3300047676|Ga0502304_4944379_61	IMGVR_UViG_3300047676_003077|3300047676|Ga0502304_4944379	soil	Potting soil	physiological	spoVR; stage V sporulation protein R	high	TRUE	FALSE	spoVR; stage V sporulation protein R	annotate	FALSE		annotate	fragment_26800_27	65.7693	65.94	0.1707	0.997411	0.263155	0.1509	0.124892	0.679976	13204	regulatory	Transcriptional regulation	Transcriptional repressor NrdR-like, N-terminal domain	0.62	0.422285	0.0288936	spoVR; stage V sporulation protein R	specific	cluster	spoVR; stage V sporulation protein R	specific		unassigned	TRUE	0.9	spoVR; stage V sporulation protein R	specific	spoVR; stage V sporulation protein R	specific
IMGVR_UViG_3300047676_003081|3300047676|Ga0502304_4949830_11	IMGVR_UViG_3300047676_003081|3300047676|Ga0502304_4949830	soil	Potting soil	unclassified		high	FALSE	TRUE	regulatory	category	TRUE		de_novo	MW584158.1|fragment_1_11	111.28	129.189	17.909	0.861374	0.681257	0.574191	0.513136	0.705651	7	regulatory	Transcriptional regulation	HTH DNA binding protein	0.912939	0.759542	0.569892	regulatory	category	embedding		unassigned	regulatory	category	TRUE	0.9	Transcriptional regulation	L1	HTH DNA binding protein	specific
IMGVR_UViG_3300047676_003088|3300047676|Ga0502304_4964750_13	IMGVR_UViG_3300047676_003088|3300047676|Ga0502304_4964750	soil	Potting soil	metabolic	rfbF; glucose-1-phosphate cytidylyltransferase [EC:2.7.7.33]	high	TRUE	TRUE	rfbF; glucose-1-phosphate cytidylyltransferase [EC:2.7.7.33]	annotate	FALSE		both	fragment_14705_13	43.3929	51.2571	7.86427	0.846572	0.811491	0.706765	0.630465	0.523354	2	metabolic	Other	Nucleotidyl transferase	0.961932	0.816078	0.626271	Other	L1	cluster	Other	L1	metabolic	category	TRUE	0.9	rfbF; glucose-1-phosphate cytidylyltransferase [EC:2.7.7.33]	specific	rfbF; glucose-1-phosphate cytidylyltransferase [EC:2.7.7.33]	specific
IMGVR_UViG_3300047676_003106|3300047676|Ga0502304_5007118_18	IMGVR_UViG_3300047676_003106|3300047676|Ga0502304_5007118	soil	Potting soil	metabolic	norQ; nitric oxide reductase NorQ protein	high	TRUE	TRUE	norQ; nitric oxide reductase NorQ protein	annotate	FALSE	d__Bacteria;p__Actinomycetota;c__Actinomycetes;o__S36-B12;f__S36-B12	both	circular_virus_1223201|fragment_2_21	4.07658	5.62713	1.55055	0.724451	1	0.959011	0.936013	0.748064	6	metabolic	Cofactor & vitamin metabolism	cobS; cobaltochelatase CobS [EC:6.6.1.2]	1	0.997344	0.982659	cobS; cobaltochelatase CobS [EC:6.6.1.2]	specific	embedding	Energy metabolism	L1	cobS; cobaltochelatase CobS [EC:6.6.1.2]	specific	TRUE	0.9	norQ; nitric oxide reductase NorQ protein	specific	norQ; nitric oxide reductase NorQ protein	specific
IMGVR_UViG_3300047676_003111|3300047676|Ga0502304_5015845_1	IMGVR_UViG_3300047676_003111|3300047676|Ga0502304_5015845	soil	Potting soil	regulatory	transcriptional regulator	medium	TRUE	FALSE	transcriptional regulator	annotate	FALSE		annotate	fragment_26800_27	70.1855	72.644	2.45856	0.966156	0.347559	0.201359	0.166315	0.725634	13204	regulatory	Transcriptional regulation	Transcriptional repressor NrdR-like, N-terminal domain	0.617391	0.462282	0.0288936		unassigned	none		unassigned		unassigned	TRUE	0.9		unassigned	regulatory	category
IMGVR_UViG_3300047676_003111|3300047676|Ga0502304_5015845_2	IMGVR_UViG_3300047676_003111|3300047676|Ga0502304_5015845	soil	Potting soil	physiological	Zot-like toxin	medium	TRUE	TRUE	Zot-like toxin	annotate	FALSE		both	circular_virus_589689|fragment_1_2	3.46359	4.49784	1.03426	0.770055	0.831172	0.833704	0.838228	0.543987	4	physiological	Toxin-antitoxin systems	Zot-like toxin	0.994056	0.994687	0.864903	Zot-like toxin	specific	cluster	Zot-like toxin	specific	Zot-like toxin	specific	TRUE	0.9	Zot-like toxin	specific	Zot-like toxin	specific
IMGVR_UViG_3300047676_003118|3300047676|Ga0502304_5033337_19	IMGVR_UViG_3300047676_003118|3300047676|Ga0502304_5033337	soil	Potting soil	regulatory	transcriptional repressor	high	TRUE	TRUE	transcriptional repressor	annotate	FALSE	d__Bacteria;p__Pseudomonadota;c__Gammaproteobacteria;o__Burkholderiales;f__Burkholderiaceae;g__Telluria	both	circular_virus_555045|fragment_1_19	13.421	19.1428	5.72186	0.701097	1	0.989651	0.986255	0.84286	31	regulatory	Transcriptional regulation	transcriptional repressor	1	1	0.989754	transcriptional repressor	specific	cluster	transcriptional repressor	specific	transcriptional repressor	specific	TRUE	0.9	transcriptional repressor	specific	transcriptional repressor	specific
IMGVR_UViG_3300047676_003118|3300047676|Ga0502304_5033337_20	IMGVR_UViG_3300047676_003118|3300047676|Ga0502304_5033337	soil	Potting soil	physiological	Bacterial toxin YdaS	high	TRUE	FALSE	Bacterial toxin YdaS	annotate	FALSE	d__Bacteria;p__Pseudomonadota;c__Gammaproteobacteria;o__Burkholderiales;f__Burkholderiaceae;g__Telluria	annotate	circular_virus_459666|fragment_1_16	95.5314	97.5228	1.99143	0.97958	0.385027	0.257598	0.227444	0.857733	64	regulatory	Transcriptional regulation	transcriptional repressor	0.737079	0.5138	0.119332	Bacterial toxin YdaS	specific	cluster	Bacterial toxin YdaS	specific		unassigned	TRUE	0.9	Bacterial toxin YdaS	specific	Bacterial toxin YdaS	specific
IMGVR_UViG_3300047676_003135|3300047676|Ga0502304_5076147_45	IMGVR_UViG_3300047676_003135|3300047676|Ga0502304_5076147	soil	Potting soil	regulatory	parB, spo0J; ParB family transcriptional regulator, chromosome partitioning protein	high	TRUE	TRUE	parB, spo0J; ParB family transcriptional regulator, chromosome partitioning protein	annotate	FALSE	d__Bacteria;p__Pseudomonadota;c__Alphaproteobacteria;o__Rhizobiales;f__Xanthobacteraceae;g__Bradyrhizobium	both	circular_virus_299925|fragment_2_44	17.0292	26.1523	9.12316	0.651153	1	1	0.994684	1.06718	134	regulatory	Transcriptional regulation	parB, spo0J; ParB family transcriptional regulator, chromosome partitioning protein	0.985075	0.997344	0.998152	parB, spo0J; ParB family transcriptional regulator, chromosome partitioning protein	specific	embedding	Transcriptional regulation	L1	parB, spo0J; ParB family transcriptional regulator, chromosome partitioning protein	specific	TRUE	0.9	parB, spo0J; ParB family transcriptional regulator, chromosome partitioning protein	specific	parB, spo0J; ParB family transcriptional regulator, chromosome partitioning protein	specific
IMGVR_UViG_3300047676_003135|3300047676|Ga0502304_5076147_57	IMGVR_UViG_3300047676_003135|3300047676|Ga0502304_5076147	soil	Potting soil	regulatory	late transcriptional activator	high	TRUE	TRUE	late transcriptional activator	annotate	FALSE	d__Bacteria;p__Pseudomonadota;c__Alphaproteobacteria;o__Rhizobiales;f__Xanthobacteraceae;g__Bradyrhizobium	both	circular_virus_139985|fragment_1_29	92.7601	109.93	17.1697	0.843812	1	0.982941	0.909056	2.46802	13	regulatory	Transcriptional regulation	late transcriptional activator	0.985075	0.994687	0.981164	late transcriptional activator	specific	embedding	Transcriptional regulation	L1	late transcriptional activator	specific	TRUE	0.9	late transcriptional activator	specific	late transcriptional activator	specific
IMGVR_UViG_3300047676_003140|3300047676|Ga0502304_5087447_19	IMGVR_UViG_3300047676_003140|3300047676|Ga0502304_5087447	soil	Potting soil	unclassified		high	FALSE	TRUE	transcriptional repressor	specific	TRUE		de_novo	circular_virus_574774|fragment_1_22	56.1111	69.6908	13.5798	0.805143	1	0.874395	0.828732	0.856518	21	regulatory	Transcriptional regulation	transcriptional repressor	0.985075	0.981295	0.958005	transcriptional repressor	specific	embedding		unassigned	transcriptional repressor	specific	TRUE	0.9	transcriptional repressor	specific	transcriptional repressor	specific
IMGVR_UViG_3300047676_003147|3300047676|Ga0502304_5101383_36	IMGVR_UViG_3300047676_003147|3300047676|Ga0502304_5101383	soil	Potting soil	metabolic	asnB, ASNS; asparagine synthase (glutamine-hydrolysing) [EC:6.3.5.4]	high	TRUE	TRUE	asnB, ASNS; asparagine synthase (glutamine-hydrolysing) [EC:6.3.5.4]	annotate	FALSE	d__Bacteria;p__Pseudomonadota;c__Alphaproteobacteria;o__Caulobacterales;f__Caulobacteraceae	both	IMGVR_UViG_3300025889_000083|3300025889|Ga0208644_1000015|fragment_5_13	31.5046	36.1984	4.69381	0.870331	1	0.938366	0.858573	0.882704	12	metabolic	Amino acid metabolism	asnB, ASNS; asparagine synthase (glutamine-hydrolysing) [EC:6.3.5.4]	0.985075	0.981295	0.958005	asnB, ASNS; asparagine synthase (glutamine-hydrolysing) [EC:6.3.5.4]	specific	embedding	Amino acid metabolism	L1	asnB, ASNS; asparagine synthase (glutamine-hydrolysing) [EC:6.3.5.4]	specific	TRUE	0.9	asnB, ASNS; asparagine synthase (glutamine-hydrolysing) [EC:6.3.5.4]	specific	asnB, ASNS; asparagine synthase (glutamine-hydrolysing) [EC:6.3.5.4]	specific
IMGVR_UViG_3300047676_003151|3300047676|Ga0502304_5124240_19	IMGVR_UViG_3300047676_003151|3300047676|Ga0502304_5124240	soil	Potting soil	regulatory	transcriptional repressor	high	TRUE	TRUE	transcriptional repressor	annotate	FALSE	d__Bacteria;p__Actinomycetota;c__Actinomycetes;o__Actinomycetales;f__Micrococcaceae	both	circular_virus_732858|fragment_1_20	65.1553	70.1132	4.95786	0.929288	0.793327	0.655385	0.593415	1.13554	21	regulatory	Transcriptional regulation	transcriptional repressor	0.912939	0.894309	0.709236	transcriptional repressor	specific	cluster	transcriptional repressor	specific	Transcriptional regulation	L1	TRUE	0.9	transcriptional repressor	specific	transcriptional repressor	specific
IMGVR_UViG_3300047676_003174|3300047676|Ga0502304_5172474_8	IMGVR_UViG_3300047676_003174|3300047676|Ga0502304_5172474	soil	Potting soil	regulatory	repA; regulatory protein RepA	high	TRUE	FALSE	repA; regulatory protein RepA	annotate	FALSE		annotate	circular_virus_930306|fragment_2_5	94.5371	97.1819	2.64479	0.972785	0.388784	0.273305	0.228991	1.30945	1614	regulatory	Transcriptional regulation	transcription factor	0.617391	0.434501	0.0454545	repA; regulatory protein RepA	specific	cluster	repA; regulatory protein RepA	specific		unassigned	TRUE	0.9	repA; regulatory protein RepA	specific	repA; regulatory protein RepA	specific
IMGVR_UViG_3300047676_003206|3300047676|Ga0502304_5247563_76	IMGVR_UViG_3300047676_003206|3300047676|Ga0502304_5247563	soil	Potting soil	unclassified		high	FALSE	TRUE	Transcriptional regulation	L1	TRUE		de_novo	IMGVR_UViG_3300007169_000328|3300007169|Ga0102976_1032167|fragment_2_3	142.151	160.315	18.1644	0.886695	0.733508	0.64035	0.601925	0.887906	41	regulatory	Transcriptional regulation	transcriptional repressor	0.912939	0.851259	0.626271	Transcriptional regulation	L1	embedding		unassigned	Transcriptional regulation	L1	TRUE	0.9	Transcriptional regulation	L1	transcriptional repressor	specific
IMGVR_UViG_3300047676_003249|3300047676|Ga0502304_5348899_36	IMGVR_UViG_3300047676_003249|3300047676|Ga0502304_5348899	soil	Potting soil	regulatory	HTH DNA binding protein	high	TRUE	FALSE	HTH DNA binding protein	annotate	FALSE	d__Bacteria;p__Actinomycetota;c__Actinomycetes;o__Actinomycetales;f__Micrococcaceae	annotate	fragment_29800_23	60.3806	79.7009	19.3204	0.757589	0.645116	0.456583	0.375984	0.435061	59	regulatory	Transcriptional regulation	HTH DNA binding protein	0.752588	0.765347	0.396465		unassigned	none		unassigned		unassigned	TRUE	0.9	Transcriptional regulation	L1	Transcriptional regulation	L1
IMGVR_UViG_3300047676_003256|3300047676|Ga0502304_5358376_10	IMGVR_UViG_3300047676_003256|3300047676|Ga0502304_5358376	soil	Potting soil	regulatory	'Cold-shock' DNA-binding domain	medium	TRUE	TRUE	'Cold-shock' DNA-binding domain	annotate	FALSE	d__Bacteria;p__Pseudomonadota;c__Gammaproteobacteria;o__Enterobacterales;f__Enterobacteriaceae;g__Enterobacter	both	IMGVR_UViG_3300000969_000006|3300000969|BBAY82_10000024|fragment_4_10	48.64	48.9685	0.328472	0.993292	0.469182	0.336789	0.299943	3.0643	9	regulatory	Transcriptional regulation	'Cold-shock' DNA-binding domain	0.783677	0.422285	0.191663	cspA; cold shock protein	specific	cluster	cspA; cold shock protein	specific		unassigned	TRUE	0.9	cspA; cold shock protein	specific	cspA; cold shock protein	specific
IMGVR_UViG_3300047676_003256|3300047676|Ga0502304_5358376_11	IMGVR_UViG_3300047676_003256|3300047676|Ga0502304_5358376	soil	Potting soil	regulatory	SOS response associated peptidase (SRAP)	low	FALSE	TRUE	SOS response associated peptidase (SRAP)	annotate	FALSE	d__Bacteria;p__Pseudomonadota;c__Gammaproteobacteria;o__Enterobacterales;f__Enterobacteriaceae;g__Enterobacter	de_novo	IMGVR_UViG_3300024311_000007|3300024311|Ga0255211_1000056|fragment_1_17	31.3241	40.1549	8.83082	0.780081	1	0.909911	0.812676	0.92997	35	regulatory	Signal transduction & two-component systems	SOS response associated peptidase (SRAP)	0.985075	0.991453	0.958005	SOS response associated peptidase (SRAP)	specific	cluster	SOS response associated peptidase (SRAP)	specific	SOS response associated peptidase (SRAP)	specific	TRUE	0.9	SOS response associated peptidase (SRAP)	specific	SOS response associated peptidase (SRAP)	specific
IMGVR_UViG_3300047676_003259|3300047676|Ga0502304_5364605_9	IMGVR_UViG_3300047676_003259|3300047676|Ga0502304_5364605	soil	Potting soil	regulatory	Putative phage ssDNA-binding domain	high	TRUE	TRUE	Putative phage ssDNA-binding domain	annotate	FALSE	d__Bacteria;p__Actinomycetota;c__Actinomycetes;o__Actinomycetales;f__Actinomycetaceae	both	circular_virus_1219899|fragment_2_31	52.1708	59.2064	7.03562	0.881168	0.901177	0.945977	0.909853	1.19102	21	regulatory	Transcriptional regulation	Putative phage ssDNA-binding domain	0.961932	0.964052	0.894118	Putative phage ssDNA-binding domain	specific	cluster	Putative phage ssDNA-binding domain	specific	Putative phage ssDNA-binding domain	specific	TRUE	0.9	Putative phage ssDNA-binding domain	specific	Putative phage ssDNA-binding domain	specific
IMGVR_UViG_3300047676_003264|3300047676|Ga0502304_5367921_26	IMGVR_UViG_3300047676_003264|3300047676|Ga0502304_5367921	soil	Potting soil	unclassified		medium	FALSE	TRUE		unassigned	TRUE		de_novo	574375.SAMN02854354.JOTM01000011~1-119986~chromosome_mixed_37	140.632	144.631	3.9986	0.972353	0.458631	0.314705	0.289732	1.43424	27	metabolic	Cofactor & vitamin metabolism	nadM; nicotinamide-nucleotide adenylyltransferase [EC:2.7.7.1]	0.737079	0.506936	0.167562		unassigned	none		unassigned		unassigned	TRUE	0.9		unassigned	metabolic	category
IMGVR_UViG_3300047676_003268|3300047676|Ga0502304_5382815_11	IMGVR_UViG_3300047676_003268|3300047676|Ga0502304_5382815	soil	Potting soil	regulatory	DNA binding protein	high	TRUE	TRUE	DNA binding protein	annotate	FALSE	d__Archaea;p__Asgardarchaeota;c__Thorarchaeia;o__Thorarchaeales;f__Thorarchaeaceae	both	IMGVR_UViG_3300017739_000001|3300017739|Ga0181433_1000001|fragment_4_9	7.87211				1	1	1	0.847414	1	regulatory	Transcriptional regulation	DNA binding protein	1	1	1	DNA binding protein	specific	cluster	DNA binding protein	specific	DNA binding protein	specific	TRUE	0.9	DNA binding protein	specific	DNA binding protein	specific
IMGVR_UViG_3300047676_003268|3300047676|Ga0502304_5382815_4	IMGVR_UViG_3300047676_003268|3300047676|Ga0502304_5382815	soil	Potting soil	regulatory	BCS1; mitochondrial chaperone BCS1	high	TRUE	TRUE	BCS1; mitochondrial chaperone BCS1	annotate	FALSE	d__Archaea;p__Asgardarchaeota;c__Thorarchaeia;o__Thorarchaeales;f__Thorarchaeaceae	both	IMGVR_UViG_3300002835_000041|3300002835|B570J40625_100000090|fragment_4_1	57.8331	62.0996	4.26654	0.931295	1	0.92084	0.913176	1.9408	11	physiological	Defense & anti-defense systems	CRISPR/Cas system associated	0.961932	0.964052	0.932432	CRISPR/Cas system associated	specific	embedding	Regulatory chaperones & coregulators	L1	CRISPR/Cas system associated	specific	TRUE	0.9	BCS1; mitochondrial chaperone BCS1	specific	BCS1; mitochondrial chaperone BCS1	specific
IMGVR_UViG_3300047676_003269|3300047676|Ga0502304_5383740_15	IMGVR_UViG_3300047676_003269|3300047676|Ga0502304_5383740	soil	Potting soil	unclassified		high	FALSE	TRUE		unassigned	TRUE	d__Bacteria;p__Pseudomonadota;c__Gammaproteobacteria;o__Burkholderiales;f__Burkholderiaceae;g__LMDS01	de_novo	IMGVR_UViG_3300021426_000038|3300021426|Ga0224482_10001385|fragment_1_12	153.135	157.659	4.52408	0.971305	0.637392	0.520701	0.513096	0.866667	117	regulatory	Transcriptional regulation	Helix-turn-helix	0.809325	0.817045	0.709236		unassigned	none		unassigned		unassigned	TRUE	0.9	Helix-turn-helix	specific	Helix-turn-helix	specific
IMGVR_UViG_3300047676_003269|3300047676|Ga0502304_5383740_21	IMGVR_UViG_3300047676_003269|3300047676|Ga0502304_5383740	soil	Potting soil	regulatory	CII-like transcriptional activator	high	TRUE	TRUE	CII-like transcriptional activator	annotate	FALSE	d__Bacteria;p__Pseudomonadota;c__Gammaproteobacteria;o__Burkholderiales;f__Burkholderiaceae;g__LMDS01	both	circular_virus_684779|fragment_2_3	49.6082	58.0447	8.4365	0.854655	0.909769	0.633955	0.585336	1.21448	7	regulatory	Transcriptional regulation	Phage regulatory protein CII (CP76)	0.961932	0.87395	0.631447	Transcriptional regulation	L1	cluster	Transcriptional regulation	L1	Transcriptional regulation	L1	TRUE	0.9	CII-like transcriptional activator	specific	CII-like transcriptional activator	specific
IMGVR_UViG_3300047676_003276|3300047676|Ga0502304_5395180_13	IMGVR_UViG_3300047676_003276|3300047676|Ga0502304_5395180	soil	Potting soil	regulatory	Antitermination protein Q	high	TRUE	TRUE	Antitermination protein Q	annotate	FALSE	d__Bacteria;p__Pseudomonadota;c__Gammaproteobacteria;o__Enterobacterales;f__Enterobacteriaceae;g__Enterobacter	both	GQ422450.1|fragment_1_10	6.42337	6.73965	0.316283	0.953071	0.761763	0.76116	0.74304	0.80566	11	regulatory	Post-transcriptional / RNA-mediated regulation	Antitermination protein Q	0.983668	0.964052	0.864903	Antitermination protein Q	specific	cluster	Antitermination protein Q	specific	Antitermination protein Q	specific	TRUE	0.9	Antitermination protein Q	specific	Antitermination protein Q	specific
IMGVR_UViG_3300047676_003291|3300047676|Ga0502304_5423016_16	IMGVR_UViG_3300047676_003291|3300047676|Ga0502304_5423016	soil	Potting soil	unclassified		high	FALSE	TRUE		unassigned	TRUE	d__Bacteria;p__Pseudomonadota;c__Gammaproteobacteria;o__Burkholderiales;f__Burkholderiaceae;g__Burkholderia	de_novo	Station155_DCM_ALL_assembly_NODE_1258_length_42733_cov_9.982755|fragment_3_16	119.042	129.603	10.5609	0.918513	0.570132	0.449357	0.389111	0.63609	5	regulatory	Transcriptional regulation	Bacterial dnaA protein helix-turn-helix	0.827448	0.656818	0.420765		unassigned	none		unassigned		unassigned	TRUE	0.9	regulatory	category	Transcriptional regulation	L1
IMGVR_UViG_3300047676_003291|3300047676|Ga0502304_5423016_4	IMGVR_UViG_3300047676_003291|3300047676|Ga0502304_5423016	soil	Potting soil	unclassified		high	FALSE	TRUE	Transcriptional regulation	L1	TRUE	d__Bacteria;p__Pseudomonadota;c__Gammaproteobacteria;o__Burkholderiales;f__Burkholderiaceae;g__Burkholderia	de_novo	IMGVR_UViG_3300006946_000009|3300006946|Ga0079104_1000481|fragment_1_4	82.053	105.764	23.7114	0.775809	0.804218	0.70557	0.647617	0.736952	66	regulatory	Transcriptional regulation	dicA; HTH-type transcriptional regulator, cell division transcriptional repressor	0.930719	0.87395	0.631447	Transcriptional regulation	L1	embedding		unassigned	Transcriptional regulation	L1	TRUE	0.9	Transcriptional regulation	L1	dicA; HTH-type transcriptional regulator, cell division transcriptional repressor	specific
IMGVR_UViG_3300047676_003291|3300047676|Ga0502304_5423016_5	IMGVR_UViG_3300047676_003291|3300047676|Ga0502304_5423016	soil	Potting soil	regulatory	transcriptional regulator	high	TRUE	FALSE	transcriptional regulator	annotate	FALSE	d__Bacteria;p__Pseudomonadota;c__Gammaproteobacteria;o__Burkholderiales;f__Burkholderiaceae;g__Burkholderia	annotate	1217662.SAMN01087830.KB849705~189611-223762~standalone_virus_33	63.0431	70.1407	7.09756	0.89881	0.687622	0.351528	0.309746	0.514725	378	regulatory	Transcriptional regulation	transcriptional regulator	0.752588	0.753731	0.191663		unassigned	none		unassigned		unassigned	TRUE	0.9	Transcriptional regulation	L1	Transcriptional regulation	L1
IMGVR_UViG_3300047676_003291|3300047676|Ga0502304_5423016_9	IMGVR_UViG_3300047676_003291|3300047676|Ga0502304_5423016	soil	Potting soil	unclassified		high	FALSE	TRUE		specific	TRUE	d__Bacteria;p__Pseudomonadota;c__Gammaproteobacteria;o__Burkholderiales;f__Burkholderiaceae;g__Burkholderia	de_novo	IMGVR_UViG_3300027734_000187|3300027734|Ga0209087_1000261|fragment_2_9	111.996				1	1	1	0.930273	6	regulatory	Transcriptional regulation	repA; regulatory protein RepA	1	1	0.998152	repA; regulatory protein RepA	specific	embedding		unassigned	repA; regulatory protein RepA	specific	TRUE	0.9	repA; regulatory protein RepA	specific	repA; regulatory protein RepA	specific
IMGVR_UViG_3300047676_003336|3300047676|Ga0502304_5524313_12	IMGVR_UViG_3300047676_003336|3300047676|Ga0502304_5524313	soil	Potting soil	regulatory	transcriptional regulator	high	TRUE	TRUE	transcriptional regulator	annotate	FALSE		both	KX171211.1|fragment_2_110	85.5379	90.5438	5.00587	0.944713	0.871194	0.804001	0.733704	2.43784	50	regulatory	Transcriptional regulation	transcriptional regulator	0.930719	0.893443	0.864903	transcriptional regulator	specific	embedding	Transcriptional regulation	L1	transcriptional regulator	specific	TRUE	0.9	transcriptional regulator	specific	transcriptional regulator	specific
IMGVR_UViG_3300047676_003352|3300047676|Ga0502304_5556990_20	IMGVR_UViG_3300047676_003352|3300047676|Ga0502304_5556990	soil	Potting soil	unclassified	exonuclease	high	FALSE	TRUE	exonuclease	annotate	FALSE	d__Bacteria;p__Actinomycetota;c__Actinomycetes;o__Streptomycetales;f__Streptomycetaceae;g__Streptomyces	de_novo	IMGVR_UViG_3300014058_000001|3300014058|Ga0120149_1000032|fragment_4_19	92.0251	99.8213	7.79626	0.921898	1	0.955765	0.957307	2.15383	12	physiological	Defense & anti-defense systems	CRISPR/Cas system associated	0.961932	0.972452	0.981164	CRISPR/Cas system associated	specific	embedding		unassigned	CRISPR/Cas system associated	specific	TRUE	0.9	CRISPR/Cas system associated	specific	CRISPR/Cas system associated	specific
IMGVR_UViG_3300047676_003363|3300047676|Ga0502304_5585585_40	IMGVR_UViG_3300047676_003363|3300047676|Ga0502304_5585585	soil	Potting soil	unclassified	TROVE2, SSA2; 60 kDa SS-A/Ro ribonucleoprotein	high	FALSE	TRUE	TROVE2, SSA2; 60 kDa SS-A/Ro ribonucleoprotein	annotate	FALSE		de_novo	circular_virus_1318918|fragment_3_13	108.205	125.772	17.5668	0.860329	1	0.762538	0.666353	2.02801	85	physiological	Defense & anti-defense systems	casA, cse1; CRISPR system Cascade subunit CasA	0.983668	0.964052	0.892655	casA, cse1; CRISPR system Cascade subunit CasA	specific	embedding		unassigned	casA, cse1; CRISPR system Cascade subunit CasA	specific	TRUE	0.9	casA, cse1; CRISPR system Cascade subunit CasA	specific	casA, cse1; CRISPR system Cascade subunit CasA	specific
IMGVR_UViG_3300047676_003379|3300047676|Ga0502304_5626772_44	IMGVR_UViG_3300047676_003379|3300047676|Ga0502304_5626772	soil	Potting soil	unclassified		high	FALSE	TRUE		unassigned	TRUE		de_novo	Station38_DCM_ALL_assembly_NODE_83_length_36570_cov_5.322005|fragment_1_4	84.8476	84.9841	0.136497	0.998394	0.264526	0.213706	0.18441	1.97396	9	regulatory	Transcriptional regulation	Bacterial dnaA protein helix-turn-helix	0.721519	0.306026	0.090812		unassigned	none		unassigned		unassigned	TRUE	0.9		unassigned	regulatory	category
IMGVR_UViG_3300047676_003380|3300047676|Ga0502304_5628111_7	IMGVR_UViG_3300047676_003380|3300047676|Ga0502304_5628111	soil	Potting soil	regulatory	Phage regulatory protein CII (CP76)	high	TRUE	FALSE	Phage regulatory protein CII (CP76)	annotate	FALSE		annotate	IMGVR_UViG_3300000519_000001|3300000519|RepKanNP_Acetate_BrdU_F21BDRAFT_1000136|fragment_2_7	129.811	168.955	39.1438	0.768318	1	0.952578	0.858748	1.08224	53	regulatory	Transcriptional regulation	CII-like transcriptional activator	0.985075	0.994687	0.981164	Phage regulatory protein CII (CP76)	specific	cluster	Phage regulatory protein CII (CP76)	specific	CII-like transcriptional activator	specific	TRUE	0.9	Phage regulatory protein CII (CP76)	specific	Phage regulatory protein CII (CP76)	specific
IMGVR_UViG_3300047676_003395|3300047676|Ga0502304_5649930_24	IMGVR_UViG_3300047676_003395|3300047676|Ga0502304_5649930	soil	Potting soil	physiological	CRISPR/Cas system associated	high	TRUE	TRUE	CRISPR/Cas system associated	annotate	FALSE	d__Archaea;p__Thermoplasmatota;c__Poseidoniia;o__Poseidoniales;f__Thalassarchaeaceae	both	Station201_SUR_ALL_assembly_NODE_845_length_44393_cov_7.846001|fragment_1_18	7.06126				1	1	1	0.721969	7	physiological	Defense & anti-defense systems	CRISPR/Cas system associated	1	1	1	CRISPR/Cas system associated	specific	cluster	CRISPR/Cas system associated	specific	CRISPR/Cas system associated	specific	TRUE	0.9	CRISPR/Cas system associated	specific	CRISPR/Cas system associated	specific
IMGVR_UViG_3300047676_003400|3300047676|Ga0502304_5659597_27	IMGVR_UViG_3300047676_003400|3300047676|Ga0502304_5659597	soil	Potting soil	unclassified		high	FALSE	TRUE		unassigned	TRUE		de_novo	circular_virus_418614|fragment_1_36	71.7783	76.1523	4.37399	0.942563	0.712846	0.574992	0.529545	2.25941	7	regulatory	Regulatory chaperones & coregulators	groES, HSPE1; chaperonin GroES	0.880553	0.736648	0.626271		unassigned	none		unassigned		unassigned	TRUE	0.9	Regulatory chaperones & coregulators	L1	groES, HSPE1; chaperonin GroES	specific
IMGVR_UViG_3300047676_003411|3300047676|Ga0502304_5689710_13	IMGVR_UViG_3300047676_003411|3300047676|Ga0502304_5689710	soil	Potting soil	regulatory	Bacterial regulatory proteins, luxR family	medium	TRUE	TRUE	Bacterial regulatory proteins, luxR family	annotate	FALSE		both	IMGVR_UViG_3300029431_000007|3300029431|Ga0243758_1000550|fragment_1_13	25.8171	27.9853	2.16818	0.922524	0.64031	0.539764	0.479612	1.38026	111	regulatory	Transcriptional regulation	transcriptional regulator, D5-like	0.887136	0.817045	0.457179		unassigned	none		unassigned		unassigned	TRUE	0.9	Transcriptional regulation	L1	Transcriptional regulation	L1
IMGVR_UViG_3300047676_003413|3300047676|Ga0502304_5690815_11	IMGVR_UViG_3300047676_003413|3300047676|Ga0502304_5690815	soil	Potting soil	physiological	hcp; type VI secretion system secreted protein Hcp	medium	TRUE	TRUE	hcp; type VI secretion system secreted protein Hcp	annotate	FALSE	d__Bacteria;p__Pseudomonadota;c__Gammaproteobacteria;o__Burkholderiales;f__Burkholderiaceae	both	IMGVR_UViG_GVMAG-M-3300021365-13_000001|3300021365|Ga0206123_10000237|fragment_1_11	81.2721	85.6861	4.41398	0.948487	0.545752	0.30174	0.253999	4.5119	1	metabolic	Amino acid metabolism	glnA, GLUL; glutamine synthetase [EC:6.3.1.2]	0.783677	0.306026	0.070197	hcp; type VI secretion system secreted protein Hcp	specific	cluster	hcp; type VI secretion system secreted protein Hcp	specific		unassigned	TRUE	0.9	hcp; type VI secretion system secreted protein Hcp	specific	hcp; type VI secretion system secreted protein Hcp	specific
IMGVR_UViG_3300047676_003422|3300047676|Ga0502304_5707128_13	IMGVR_UViG_3300047676_003422|3300047676|Ga0502304_5707128	soil	Potting soil	regulatory	Putative DnaT-like ssDNA binding protein	high	TRUE	TRUE	Putative DnaT-like ssDNA binding protein	annotate	FALSE	d__Bacteria;p__Pseudomonadota;c__Gammaproteobacteria;o__Burkholderiales;f__Burkholderiaceae;g__Janthinobacterium	both	fragment_23758_13	8.56483				1	1	1	1.52509	3	regulatory	Transcriptional regulation	Putative DnaT-like ssDNA binding protein	1	1	0.998152	Putative DnaT-like ssDNA binding protein	specific	cluster	Putative DnaT-like ssDNA binding protein	specific	Putative DnaT-like ssDNA binding protein	specific	TRUE	0.9	Putative DnaT-like ssDNA binding protein	specific	Putative DnaT-like ssDNA binding protein	specific
IMGVR_UViG_3300047676_003436|3300047676|Ga0502304_5739176_2	IMGVR_UViG_3300047676_003436|3300047676|Ga0502304_5739176	soil	Potting soil	unclassified	nucleotide-sugar epimerase	medium	FALSE	TRUE	nucleotide-sugar epimerase	annotate	FALSE		de_novo	circular_virus_524661|fragment_1_2	68.5118	74.4933	5.98153	0.919704	0.818802	0.838381	0.840211	1.12792	10	metabolic	Carbohydrate metabolism	gmd, GMDS; GDPmannose 4,6-dehydratase [EC:4.2.1.47]	0.930719	0.964052	0.864903	apdA; AMP-dependent phosphite dehydrogenase [EC:1.20.1.2]	specific	cluster	apdA; AMP-dependent phosphite dehydrogenase [EC:1.20.1.2]	specific	gmd, GMDS; GDPmannose 4,6-dehydratase [EC:4.2.1.47]	specific	TRUE	0.9	apdA; AMP-dependent phosphite dehydrogenase [EC:1.20.1.2]	specific	apdA; AMP-dependent phosphite dehydrogenase [EC:1.20.1.2]	specific
IMGVR_UViG_3300047676_003445|3300047676|Ga0502304_5755177_20	IMGVR_UViG_3300047676_003445|3300047676|Ga0502304_5755177	soil	Potting soil	unclassified		high	FALSE	TRUE	Gp2.5-like ssDNA binding protein and ssDNA annealing protein	specific	TRUE	d__Bacteria;p__Actinomycetota;c__Actinomycetes;o__Propionibacteriales;f__Kribbellaceae	de_novo	circular_virus_664180|fragment_1_20	91.9737	103.221	11.2471	0.891038	0.888969	0.898741	0.906031	2.104	12	regulatory	Transcriptional regulation	Gp2.5-like ssDNA binding protein and ssDNA annealing protein	0.942038	0.893443	0.864903	Gp2.5-like ssDNA binding protein and ssDNA annealing protein	specific	embedding		unassigned	Gp2.5-like ssDNA binding protein and ssDNA annealing protein	specific	TRUE	0.9	Gp2.5-like ssDNA binding protein and ssDNA annealing protein	specific	Gp2.5-like ssDNA binding protein and ssDNA annealing protein	specific
IMGVR_UViG_3300047676_003446|3300047676|Ga0502304_5756313_1	IMGVR_UViG_3300047676_003446|3300047676|Ga0502304_5756313	soil	Potting soil	regulatory	Bacterial regulatory proteins, luxR family	high	TRUE	FALSE	Bacterial regulatory proteins, luxR family	annotate	FALSE	d__Bacteria;p__Actinomycetota;c__Actinomycetes;o__Actinomycetales;f__Actinomycetaceae	annotate	1217716.SAMN01087838.KB850261~879682-922454~standalone_virus_1	106.557	118.667	12.1105	0.897946	0.429062	0.314079	0.265882	1.47594	234	regulatory	Transcriptional regulation	excisionase and transcriptional regulator	0.653846	0.422285	0.10397	Transcriptional regulation	L1	cluster	Transcriptional regulation	L1		unassigned	TRUE	0.9	Bacterial regulatory proteins, luxR family	specific	Bacterial regulatory proteins, luxR family	specific
IMGVR_UViG_3300047676_003446|3300047676|Ga0502304_5756313_16	IMGVR_UViG_3300047676_003446|3300047676|Ga0502304_5756313	soil	Potting soil	regulatory	DNA binding protein	high	TRUE	TRUE	DNA binding protein	annotate	FALSE	d__Bacteria;p__Actinomycetota;c__Actinomycetes;o__Actinomycetales;f__Actinomycetaceae	both	circular_virus_1261562|fragment_2_25	45.9674	50.9232	4.95582	0.902681	1	0.868746	0.808992	0.921747	15	regulatory	Transcriptional regulation	DNA binding protein	0.97028	0.981295	0.958005	DNA binding protein	specific	embedding	Transcriptional regulation	L1	DNA binding protein	specific	TRUE	0.9	DNA binding protein	specific	DNA binding protein	specific
IMGVR_UViG_3300047676_003446|3300047676|Ga0502304_5756313_4	IMGVR_UViG_3300047676_003446|3300047676|Ga0502304_5756313	soil	Potting soil	physiological	CRISPR/Cas system associated	high	TRUE	TRUE	CRISPR/Cas system associated	annotate	FALSE	d__Bacteria;p__Actinomycetota;c__Actinomycetes;o__Actinomycetales;f__Actinomycetaceae	both	circular_virus_395923|fragment_2_66	28.2884				1	1	1	1.32407	48	physiological	Defense & anti-defense systems	CRISPR/Cas system associated	1	1	0.998152	CRISPR/Cas system associated	specific	embedding	Defense & anti-defense systems	L1	CRISPR/Cas system associated	specific	TRUE	0.9	CRISPR/Cas system associated	specific	CRISPR/Cas system associated	specific
IMGVR_UViG_3300047676_003447|3300047676|Ga0502304_5757533_52	IMGVR_UViG_3300047676_003447|3300047676|Ga0502304_5757533	soil	Potting soil	unclassified		high	FALSE	TRUE		unassigned	TRUE		de_novo	MW057862.1|fragment_1_24	163.407	164.655	1.2475	0.992424	0.271725	0.145835	0.120864	0.897193	76	regulatory	Post-transcriptional / RNA-mediated regulation	Phage antitermination protein Q	0.617391	0.333916	0.0454545		unassigned	none		unassigned		unassigned	TRUE	0.9		unassigned	regulatory	category
IMGVR_UViG_3300047676_003448|3300047676|Ga0502304_5758097_1	IMGVR_UViG_3300047676_003448|3300047676|Ga0502304_5758097	soil	Potting soil	regulatory	repA; regulatory protein RepA	medium	TRUE	TRUE	repA; regulatory protein RepA	annotate	FALSE		both	IMGVR_UViG_3300010376_000067|3300010376|Ga0126381_100000545|fragment_2_1	84.7824	111.104	26.322	0.763088	1	0.985574	0.972821	0.952894	4	regulatory	Transcriptional regulation	repA; regulatory protein RepA	0.994056	0.994687	0.981164	repA; regulatory protein RepA	specific	embedding		unassigned	repA; regulatory protein RepA	specific	TRUE	0.9	repA; regulatory protein RepA	specific	repA; regulatory protein RepA	specific
IMGVR_UViG_3300047676_003449|3300047676|Ga0502304_5760126_26	IMGVR_UViG_3300047676_003449|3300047676|Ga0502304_5760126	soil	Potting soil	unclassified		medium	FALSE	TRUE		specific	TRUE	d__Bacteria;p__Actinomycetota;c__Actinomycetes;o__Propionibacteriales;f__Nocardioidaceae	de_novo	circular_virus_1002163|fragment_4_14	98.7785	110.49	11.7113	0.894006	0.873673	0.847295	0.846889	1.61025	10	regulatory	Transcriptional regulation	parB, spo0J; ParB family transcriptional regulator, chromosome partitioning protein	0.930719	0.94109	0.77748	parB, spo0J; ParB family transcriptional regulator, chromosome partitioning protein	specific	embedding		unassigned	parB, spo0J; ParB family transcriptional regulator, chromosome partitioning protein	specific	TRUE	0.9	parB, spo0J; ParB family transcriptional regulator, chromosome partitioning protein	specific	parB, spo0J; ParB family transcriptional regulator, chromosome partitioning protein	specific
IMGVR_UViG_3300047676_003449|3300047676|Ga0502304_5760126_34	IMGVR_UViG_3300047676_003449|3300047676|Ga0502304_5760126	soil	Potting soil	regulatory	parB, spo0J; ParB family transcriptional regulator, chromosome partitioning protein	medium	TRUE	TRUE	parB, spo0J; ParB family transcriptional regulator, chromosome partitioning protein	annotate	FALSE	d__Bacteria;p__Actinomycetota;c__Actinomycetes;o__Propionibacteriales;f__Nocardioidaceae	both	circular_virus_40295|fragment_1_18	15.0587	21.4534	6.39471	0.701925	1	1	0.969187	0.935635	72	regulatory	Transcriptional regulation	parB, spo0J; ParB family transcriptional regulator, chromosome partitioning protein	0.998426	0.997344	0.989754	parB, spo0J; ParB family transcriptional regulator, chromosome partitioning protein	specific	embedding		unassigned	parB, spo0J; ParB family transcriptional regulator, chromosome partitioning protein	specific	TRUE	0.9	parB, spo0J; ParB family transcriptional regulator, chromosome partitioning protein	specific	parB, spo0J; ParB family transcriptional regulator, chromosome partitioning protein	specific
IMGVR_UViG_3300047676_003450|3300047676|Ga0502304_5762169_62	IMGVR_UViG_3300047676_003450|3300047676|Ga0502304_5762169	soil	Potting soil	regulatory	transcriptional repressor	high	TRUE	TRUE	transcriptional repressor	annotate	FALSE	d__Bacteria;p__Pseudomonadota;c__Gammaproteobacteria;o__Burkholderiales;f__Burkholderiaceae;g__Paraburkholderia	both	IMGVR_UViG_3300031417_000019|3300031417|Ga0308170_10000621|fragment_2_6	16.2596				1	1	1	1.14164	91	regulatory	Transcriptional regulation	transcriptional repressor	0.998426	1	0.998152	transcriptional repressor	specific	embedding	Transcriptional regulation	L1	transcriptional repressor	specific	TRUE	0.9	transcriptional repressor	specific	transcriptional repressor	specific
IMGVR_UViG_3300047676_003452|3300047676|Ga0502304_5763559_10	IMGVR_UViG_3300047676_003452|3300047676|Ga0502304_5763559	soil	Potting soil	regulatory	transcriptional repressor	high	TRUE	TRUE	transcriptional repressor	annotate	FALSE	d__Bacteria;p__Pseudomonadota;c__Alphaproteobacteria;o__Sphingomonadales;f__Sphingomonadaceae	both	MF417945.1|fragment_2_10	22.6717	31.5584	8.88671	0.718404	1	0.984147	0.974794	1.04942	8	regulatory	Transcriptional regulation	transcriptional repressor	0.998426	0.996008	0.982659	transcriptional repressor	specific	embedding		unassigned	transcriptional repressor	specific	TRUE	0.9	transcriptional repressor	specific	transcriptional repressor	specific
IMGVR_UViG_3300047676_003452|3300047676|Ga0502304_5763559_52	IMGVR_UViG_3300047676_003452|3300047676|Ga0502304_5763559	soil	Potting soil	physiological	HicB_like antitoxin of bacterial toxin-antitoxin system	high	TRUE	TRUE	HicB_like antitoxin of bacterial toxin-antitoxin system	annotate	FALSE	d__Bacteria;p__Pseudomonadota;c__Alphaproteobacteria;o__Sphingomonadales;f__Sphingomonadaceae	both	IMGVR_UViG_3300026291_000001|3300026291|Ga0209890_10000029|fragment_2_24	33.6467	34.34	0.693356	0.979809	0.333091	0.209179	0.194217	0.855097	62	physiological	Toxin-antitoxin systems	HicB-like antitoxin	0.783677	0.588529	0.105536	toxin-antitoxin system HicB-like	specific	cluster	toxin-antitoxin system HicB-like	specific		unassigned	TRUE	0.9		unassigned	Toxin-antitoxin systems	L1
IMGVR_UViG_3300047676_003453|3300047676|Ga0502304_5765205_12	IMGVR_UViG_3300047676_003453|3300047676|Ga0502304_5765205	soil	Potting soil	regulatory	signal peptide motif	high	TRUE	TRUE	signal peptide motif	annotate	FALSE	d__Bacteria;p__Pseudomonadota;c__Gammaproteobacteria;o__Burkholderiales;f__Burkholderiaceae;g__Rhizobacter	both	IMGVR_UViG_3300033475_000048|3300033475|Ga0310811_10000605|fragment_3_12	18.6768	41.0267	22.3499	0.455236	1	1	0.995824	0.881026	40	regulatory	Signal transduction & two-component systems	signal peptide motif	0.998426	1	0.994975	signal peptide motif	specific	embedding	Signal transduction & two-component systems	L1	signal peptide motif	specific	TRUE	0.9	signal peptide motif	specific	signal peptide motif	specific
IMGVR_UViG_3300047676_003453|3300047676|Ga0502304_5765205_52	IMGVR_UViG_3300047676_003453|3300047676|Ga0502304_5765205	soil	Potting soil	unclassified	internal virion protein with endolysin domain	high	FALSE	TRUE	internal virion protein with endolysin domain	annotate	FALSE	d__Bacteria;p__Pseudomonadota;c__Gammaproteobacteria;o__Burkholderiales;f__Burkholderiaceae;g__Rhizobacter	de_novo	IMGVR_UViG_3300021426_000010|3300021426|Ga0224482_10000557|fragment_2_1	78.5949	131.576	52.9813	0.597334	1	1	0.885207	0.572517	145	physiological	Defense & anti-defense systems	DarB-like antirestriction	0.961932	0.994687	0.982659	DarB-like antirestriction	specific	embedding		unassigned	DarB-like antirestriction	specific	TRUE	0.9	DarB-like antirestriction	specific	DarB-like antirestriction	specific
IMGVR_UViG_3300047676_003458|3300047676|Ga0502304_5768443_1	IMGVR_UViG_3300047676_003458|3300047676|Ga0502304_5768443	soil	Potting soil	unclassified	RNA-dependent RNA polymerase	high	FALSE	TRUE	RNA-dependent RNA polymerase	annotate	FALSE		de_novo	circular_virus_798123|fragment_4_1	141.801	196.106	54.3051	0.723083	1	0.830602	0.756582	1.24741	196	physiological	Defense & anti-defense systems	DarB-like antirestriction	0.880553	0.964052	0.929677	DarB-like antirestriction	specific	embedding		unassigned	DarB-like antirestriction	specific	TRUE	0.9	DarB-like antirestriction	specific	DarB-like antirestriction	specific
IMGVR_UViG_3300047676_003458|3300047676|Ga0502304_5768443_75	IMGVR_UViG_3300047676_003458|3300047676|Ga0502304_5768443	soil	Potting soil	regulatory	Putative phage ssDNA-binding domain	high	TRUE	TRUE	Putative phage ssDNA-binding domain	annotate	FALSE		both	circular_virus_308471|fragment_1_72	32.6532	45.622	12.9688	0.715734	1	1	0.996698	1.21798	53	regulatory	Transcriptional regulation	Putative phage ssDNA-binding domain	0.998426	0.997344	0.998152	Putative phage ssDNA-binding domain	specific	cluster	Putative phage ssDNA-binding domain	specific	Putative phage ssDNA-binding domain	specific	TRUE	0.9	Putative phage ssDNA-binding domain	specific	Putative phage ssDNA-binding domain	specific
IMGVR_UViG_3300047676_003459|3300047676|Ga0502304_5769664_64	IMGVR_UViG_3300047676_003459|3300047676|Ga0502304_5769664	soil	Potting soil	unclassified		high	FALSE	TRUE		unassigned	TRUE		de_novo	circular_virus_405641|fragment_1_21	66.079	70.4484	4.3694	0.937977	0.425564	0.25475	0.212583	0.915275	37	metabolic	Carbohydrate metabolism	UGDH, ugd; UDPglucose 6-dehydrogenase [EC:1.1.1.22]	0.737079	0.497197	0.070197		unassigned	none		unassigned		unassigned	TRUE	0.9		unassigned	metabolic	category
IMGVR_UViG_3300047676_003469|3300047676|Ga0502304_5776567_54	IMGVR_UViG_3300047676_003469|3300047676|Ga0502304_5776567	soil	Potting soil	unclassified		high	FALSE	TRUE		unassigned	TRUE		de_novo	KC330683.1|fragment_1_37	91.2763	92.0503	0.773994	0.991592	0.512772	0.48596	0.432993	1.63562	2	regulatory	Transcriptional regulation	transcriptional regulator	0.88777	0.736648	0.512346		unassigned	none		unassigned		unassigned	TRUE	0.9	Transcriptional regulation	L1	Transcriptional regulation	L1
IMGVR_UViG_3300047676_003469|3300047676|Ga0502304_5776567_72	IMGVR_UViG_3300047676_003469|3300047676|Ga0502304_5776567	soil	Potting soil	regulatory	Bacterial DNA-binding protein	high	TRUE	TRUE	Bacterial DNA-binding protein	annotate	FALSE		both	JN712910.1|fragment_2_47	96.6154	110.056	13.4406	0.877875	0.753753	0.753899	0.736653	1.54161	6	regulatory	Transcriptional regulation	DNA binding protein	0.912939	0.765347	0.631447	Transcriptional regulation	L1	cluster	Transcriptional regulation	L1	regulatory	category	TRUE	0.9	DNA binding protein	specific	DNA binding protein	specific
IMGVR_UViG_3300047676_003469|3300047676|Ga0502304_5776567_76	IMGVR_UViG_3300047676_003469|3300047676|Ga0502304_5776567	soil	Potting soil	unclassified		high	FALSE	TRUE	transcriptional regulator	specific	TRUE		de_novo	KP010413.1|fragment_3_38	62.7408	71.6467	8.90588	0.875697	0.900549	0.761332	0.685748	1.61935	19	regulatory	Transcriptional regulation	transcriptional regulator	0.961932	0.94109	0.77748	transcriptional regulator	specific	embedding		unassigned	transcriptional regulator	specific	TRUE	0.9	transcriptional regulator	specific	transcriptional regulator	specific
IMGVR_UViG_3300047676_003470|3300047676|Ga0502304_5777915_40	IMGVR_UViG_3300047676_003470|3300047676|Ga0502304_5777915	soil	Potting soil	regulatory	transcriptional repressor	high	TRUE	TRUE	transcriptional repressor	annotate	FALSE	d__Bacteria;p__Actinomycetota;c__Actinomycetes;o__Actinomycetales;f__Microbacteriaceae;g__Microbacterium	both	IMGVR_UViG_3300006755_000005|3300006755|Ga0079222_10000005|fragment_2_36	71.1452	111.734	40.5884	0.63674	0.965355	0.850112	0.790252	0.714722	103	regulatory	Transcriptional regulation	transcriptional repressor	0.95302	0.964052	0.88959	transcriptional repressor	specific	embedding		unassigned	transcriptional repressor	specific	TRUE	0.9	transcriptional repressor	specific	transcriptional repressor	specific
IMGVR_UViG_3300047676_003474|3300047676|Ga0502304_5780148_119	IMGVR_UViG_3300047676_003474|3300047676|Ga0502304_5780148	soil	Potting soil	regulatory	Gp2.5-like ssDNA binding protein and ssDNA annealing protein	high	TRUE	TRUE	Gp2.5-like ssDNA binding protein and ssDNA annealing protein	annotate	FALSE		both	circular_virus_139254|fragment_2_43	38.96				1	1	1	2.06279	8	regulatory	Transcriptional regulation	Gp2.5-like ssDNA binding protein and ssDNA annealing protein	1	1	0.998152	Gp2.5-like ssDNA binding protein and ssDNA annealing protein	specific	embedding	Transcriptional regulation	L1	Gp2.5-like ssDNA binding protein and ssDNA annealing protein	specific	TRUE	0.9	Gp2.5-like ssDNA binding protein and ssDNA annealing protein	specific	Gp2.5-like ssDNA binding protein and ssDNA annealing protein	specific
IMGVR_UViG_3300047676_003474|3300047676|Ga0502304_5780148_48	IMGVR_UViG_3300047676_003474|3300047676|Ga0502304_5780148	soil	Potting soil	regulatory	Putative DnaT-like ssDNA binding protein	high	TRUE	TRUE	Putative DnaT-like ssDNA binding protein	annotate	FALSE		both	MN988468.1|fragment_3_5	16.5103				1	1	1	0.732402	19	regulatory	Transcriptional regulation	Putative DnaT-like ssDNA binding protein	1	1	1	Putative DnaT-like ssDNA binding protein	specific	cluster	Putative DnaT-like ssDNA binding protein	specific	Putative DnaT-like ssDNA binding protein	specific	TRUE	0.9	Putative DnaT-like ssDNA binding protein	specific	Putative DnaT-like ssDNA binding protein	specific
IMGVR_UViG_3300047676_003474|3300047676|Ga0502304_5780148_6	IMGVR_UViG_3300047676_003474|3300047676|Ga0502304_5780148	soil	Potting soil	regulatory	GapR-like, DNA-binding domain	high	TRUE	TRUE	GapR-like, DNA-binding domain	annotate	FALSE		both	circular_virus_943738|fragment_1_6	9.92791				1	1	1	1.4464	16	regulatory	Transcriptional regulation	GapR-like, DNA-binding domain	1	1	0.998152	GapR-like, DNA-binding domain	specific	cluster	GapR-like, DNA-binding domain	specific	GapR-like, DNA-binding domain	specific	TRUE	0.9	GapR-like, DNA-binding domain	specific	GapR-like, DNA-binding domain	specific
IMGVR_UViG_3300047676_003476|3300047676|Ga0502304_5782908_33	IMGVR_UViG_3300047676_003476|3300047676|Ga0502304_5782908	soil	Potting soil	metabolic	cobS; cobaltochelatase CobS [EC:6.6.1.2]	high	TRUE	FALSE	cobS; cobaltochelatase CobS [EC:6.6.1.2]	annotate	FALSE		annotate	fragment_26800_27	66.36	66.7762	0.416153	0.993768	0.25344	0.131809	0.107672	0.686083	13204	regulatory	Transcriptional regulation	Transcriptional repressor NrdR-like, N-terminal domain	0.617391	0.422285	0.0188285	cobS; cobaltochelatase CobS [EC:6.6.1.2]	specific	cluster	cobS; cobaltochelatase CobS [EC:6.6.1.2]	specific		unassigned	TRUE	0.9	metabolic	category	metabolic	category
IMGVR_UViG_3300047676_003478|3300047676|Ga0502304_5785573_48	IMGVR_UViG_3300047676_003478|3300047676|Ga0502304_5785573	soil	Potting soil	unclassified		high	FALSE	TRUE		unassigned	TRUE	d__Bacteria;p__Patescibacteriota;c__Saccharimonadia;o__Saccharimonadales;f__UBA1547	de_novo	IMGVR_UViG_3300025696_000003|3300025696|Ga0209532_1000029|fragment_1_9	78.0796	78.1489	0.0693283	0.999113	0.278922	0.165172	0.136397	1.0815	9	metabolic	Amino acid metabolism	argZ; arginine dihydrolase [EC:3.5.3.27]	0.721519	0.270393	0.0454545		unassigned	none		unassigned		unassigned	TRUE	0.9		unassigned	metabolic	category
IMGVR_UViG_3300047676_003479|3300047676|Ga0502304_5786745_15	IMGVR_UViG_3300047676_003479|3300047676|Ga0502304_5786745	soil	Potting soil	regulatory	Arm DNA-binding domain	high	TRUE	TRUE	Arm DNA-binding domain	annotate	FALSE		both	circular_virus_564918|fragment_3_12	93.8	96.8121	3.01204	0.968888	0.55616	0.419419	0.354295	2.87966	2	regulatory	Transcriptional regulation	Arm DNA-binding domain	0.827448	0.428044	0.277219		unassigned	none		unassigned		unassigned	TRUE	0.9	regulatory	category	regulatory	category
IMGVR_UViG_3300047676_003479|3300047676|Ga0502304_5786745_4	IMGVR_UViG_3300047676_003479|3300047676|Ga0502304_5786745	soil	Potting soil	unclassified		high	FALSE	TRUE	Prophage CP4-57 regulatory protein (AlpA)	specific	TRUE		de_novo	circular_plasmid_423861|fragment_2_4	116.104	143.059	26.9557	0.811577	0.899818	0.756446	0.684374	0.757428	28	regulatory	Transcriptional regulation	Prophage CP4-57 regulatory protein (AlpA)	0.961932	0.94109	0.77748	Prophage CP4-57 regulatory protein (AlpA)	specific	embedding	Transcriptional regulation	L1	Prophage CP4-57 regulatory protein (AlpA)	specific	TRUE	0.9	Prophage CP4-57 regulatory protein (AlpA)	specific	Prophage CP4-57 regulatory protein (AlpA)	specific
IMGVR_UViG_3300047676_003480|3300047676|Ga0502304_5788703_43	IMGVR_UViG_3300047676_003480|3300047676|Ga0502304_5788703	soil	Potting soil	regulatory	HTH DNA binding protein	high	TRUE	FALSE	HTH DNA binding protein	annotate	FALSE	d__Bacteria;p__Actinomycetota;c__Actinomycetes;o__Actinomycetales;f__Microbacteriaceae	annotate	fragment_29800_23	122.576	132.216	9.64001	0.927089	0.493854	0.274888	0.233777	0.8832	59	regulatory	Transcriptional regulation	HTH DNA binding protein	0.737079	0.434501	0.090812	HTH DNA binding protein	specific	cluster	HTH DNA binding protein	specific		unassigned	TRUE	0.9	HTH DNA binding protein	specific	HTH DNA binding protein	specific
IMGVR_UViG_3300047676_003484|3300047676|Ga0502304_5792678_5	IMGVR_UViG_3300047676_003484|3300047676|Ga0502304_5792678	soil	Potting soil	regulatory	GapR-like, DNA-binding domain	high	TRUE	TRUE	GapR-like, DNA-binding domain	annotate	FALSE		both	IMGVR_UViG_3300028392_000079|3300028392|Ga0304729_1000102|fragment_1_5	78.7944	115.618	36.8232	0.681509	1	0.939226	0.916822	1.32675	79	regulatory	Transcriptional regulation	GapR-like, DNA-binding domain	0.985075	0.994012	0.932432	GapR-like, DNA-binding domain	specific	cluster	GapR-like, DNA-binding domain	specific	GapR-like, DNA-binding domain	specific	TRUE	0.9	GapR-like, DNA-binding domain	specific	GapR-like, DNA-binding domain	specific
IMGVR_UViG_3300047676_003486|3300047676|Ga0502304_5793252_21	IMGVR_UViG_3300047676_003486|3300047676|Ga0502304_5793252	soil	Potting soil	unclassified		high	FALSE	TRUE	Transcriptional regulation	L1	TRUE		de_novo	circular_virus_303192|fragment_1_18	68.6584	74.8701	6.2117	0.917034	0.71091	0.624105	0.560301	1.41384	93	regulatory	Transcriptional regulation	gerE; LuxR family transcriptional regulator, transcriptional regulator of spore coat protein	0.88777	0.851259	0.631447	Transcriptional regulation	L1	embedding		unassigned	Transcriptional regulation	L1	TRUE	0.9	Transcriptional regulation	L1	gerE; LuxR family transcriptional regulator, transcriptional regulator of spore coat protein	specific
IMGVR_UViG_3300047676_003486|3300047676|Ga0502304_5793252_29	IMGVR_UViG_3300047676_003486|3300047676|Ga0502304_5793252	soil	Potting soil	regulatory	Helix-turn-helix domain	high	TRUE	TRUE	Helix-turn-helix domain	annotate	FALSE		both	LN889991.1|fragment_4_13	46.6536	49.6451	2.99142	0.939744	0.065957	0.065957	0.065957	0.64621	4	regulatory	Transcriptional regulation	soxS; AraC family transcriptional regulator, mar-sox-rob regulon activator	0.653846	0.308012	0.167562		unassigned	none		unassigned		unassigned	TRUE	0.9		unassigned	regulatory	category
IMGVR_UViG_3300047676_003486|3300047676|Ga0502304_5793252_94	IMGVR_UViG_3300047676_003486|3300047676|Ga0502304_5793252	soil	Potting soil	unclassified		high	FALSE	TRUE		unassigned	TRUE		de_novo	circular_virus_870356|fragment_1_13	130.246	130.778	0.53125	0.995938	0.405859	0.335148	0.321859	2.36677	2	regulatory	Transcriptional regulation	Winged helix-turn-helix domain	0.827448	0.497197	0.306452		unassigned	none		unassigned		unassigned	TRUE	0.9	regulatory	category	regulatory	category
IMGVR_UViG_3300047676_003487|3300047676|Ga0502304_5793717_21	IMGVR_UViG_3300047676_003487|3300047676|Ga0502304_5793717	soil	Potting soil	unclassified	E3.1.4.46, glpQ, ugpQ; glycerophosphoryl diester phosphodiesterase [EC:3.1.4.46]	low	FALSE	TRUE	E3.1.4.46, glpQ, ugpQ; glycerophosphoryl diester phosphodiesterase [EC:3.1.4.46]	annotate	FALSE		de_novo	circular_virus_1451199|fragment_4_13	17.6025	19.876	2.27342	0.885619	1	1	0.950632	3.54955	2	metabolic	Other	nrdG; anaerobic ribonucleoside-triphosphate reductase activating protein [EC:1.97.1.4]	0.985075	0.964052	0.894118	nrdG; anaerobic ribonucleoside-triphosphate reductase activating protein [EC:1.97.1.4]	specific	embedding		unassigned	nrdG; anaerobic ribonucleoside-triphosphate reductase activating protein [EC:1.97.1.4]	specific	TRUE	0.9	nrdG; anaerobic ribonucleoside-triphosphate reductase activating protein [EC:1.97.1.4]	specific	nrdG; anaerobic ribonucleoside-triphosphate reductase activating protein [EC:1.97.1.4]	specific
IMGVR_UViG_3300047676_003487|3300047676|Ga0502304_5793717_6	IMGVR_UViG_3300047676_003487|3300047676|Ga0502304_5793717	soil	Potting soil	regulatory	RNA-binding protein	medium	TRUE	FALSE	RNA-binding protein	annotate	FALSE		annotate	fragment_26800_27	37.6559	43.7346	6.07867	0.86101	0.307437	0.190347	0.158761	0.389317	13204	regulatory	Transcriptional regulation	Transcriptional repressor NrdR-like, N-terminal domain	0.580645	0.506936	0.0188285	RNA-binding protein	specific	cluster	RNA-binding protein	specific		unassigned	TRUE	0.9	RNA-binding protein	specific	RNA-binding protein	specific
IMGVR_UViG_3300047676_003488|3300047676|Ga0502304_5795284_54	IMGVR_UViG_3300047676_003488|3300047676|Ga0502304_5795284	soil	Potting soil	regulatory	Transcription factor WhiB	high	TRUE	TRUE	Transcription factor WhiB	annotate	FALSE	d__Bacteria;p__Actinomycetota;c__Actinomycetes;o__Mycobacteriales;f__Mycobacteriaceae;g__Gordonia	both	IMGVR_UViG_3300017649_000008|3300017649|Ga0182741_1000958|fragment_1_20	22.654	25.1001	2.44614	0.902545	0.835006	0.841826	0.85489	1.74487	72	regulatory	Transcriptional regulation	Transcription factor WhiB	0.95302	0.943396	0.83542	Transcription factor WhiB	specific	cluster	Transcription factor WhiB	specific	Transcription factor WhiB	specific	TRUE	0.9	Transcription factor WhiB	specific	Transcription factor WhiB	specific
IMGVR_UViG_3300047676_003488|3300047676|Ga0502304_5795284_66	IMGVR_UViG_3300047676_003488|3300047676|Ga0502304_5795284	soil	Potting soil	regulatory	anti-repressor Ant	high	TRUE	TRUE	anti-repressor Ant	annotate	FALSE	d__Bacteria;p__Actinomycetota;c__Actinomycetes;o__Mycobacteriales;f__Mycobacteriaceae;g__Gordonia	both	circular_virus_693680|fragment_1_66	19.1241	19.1868	0.0626488	0.996735	0.367195	0.275852	0.270652	1.10175	16	regulatory	Transcriptional regulation	anti-repressor	0.864407	0.753731	0.298319	Transcriptional regulation	L1	cluster	Transcriptional regulation	L1		unassigned	TRUE	0.9	anti-repressor Ant	specific	anti-repressor Ant	specific
IMGVR_UViG_3300047676_003488|3300047676|Ga0502304_5795284_69	IMGVR_UViG_3300047676_003488|3300047676|Ga0502304_5795284	soil	Potting soil	unclassified		high	FALSE	TRUE		unassigned	TRUE	d__Bacteria;p__Actinomycetota;c__Actinomycetes;o__Mycobacteriales;f__Mycobacteriaceae;g__Gordonia	de_novo	UGV-GENOME-0312112|fragment_2_67	148.279	158.892	10.6126	0.933209	0.39842	0.337267	0.306809	1.20889	32	regulatory	Transcriptional regulation	rghR; HTH-type transcriptional regulator, competence development regulator	0.752588	0.550459	0.191663		unassigned	none		unassigned		unassigned	TRUE	0.9		unassigned	Transcriptional regulation	L1
IMGVR_UViG_3300047676_003488|3300047676|Ga0502304_5795284_83	IMGVR_UViG_3300047676_003488|3300047676|Ga0502304_5795284	soil	Potting soil	regulatory	Arc-like repressor	high	TRUE	TRUE	Arc-like repressor	annotate	FALSE	d__Bacteria;p__Actinomycetota;c__Actinomycetes;o__Mycobacteriales;f__Mycobacteriaceae;g__Gordonia	both	IMGVR_UViG_3300031730_000001|3300031730|Ga0307516_10000129|fragment_5_21	100.109	132.674	32.5651	0.754548	0.854538	0.770686	0.69334	0.55157	6	regulatory	Transcriptional regulation	Arc-like repressor	0.961932	0.87395	0.77095	Arc-like repressor	specific	cluster	Arc-like repressor	specific	Transcriptional regulation	L1	TRUE	0.9	Arc-like repressor	specific	Arc-like repressor	specific
IMGVR_UViG_3300047676_003489|3300047676|Ga0502304_5795750_11	IMGVR_UViG_3300047676_003489|3300047676|Ga0502304_5795750	soil	Potting soil	unclassified		medium	FALSE	TRUE		unassigned	TRUE		de_novo	circular_virus_400513|fragment_1_11	127.211	129.628	2.41669	0.981357	0.623355	0.496798	0.498355	0.915447	3	regulatory	Transcriptional regulation	transcriptional regulator	0.88777	0.816078	0.631447		unassigned	none		unassigned		unassigned	TRUE	0.9	Transcriptional regulation	L1	transcriptional regulator	specific
IMGVR_UViG_3300047676_003493|3300047676|Ga0502304_5798877_51	IMGVR_UViG_3300047676_003493|3300047676|Ga0502304_5798877	soil	Potting soil	unclassified		high	FALSE	TRUE		unassigned	TRUE	d__Bacteria;p__Actinomycetota;c__Actinomycetes;o__Mycobacteriales;f__Mycobacteriaceae	de_novo	KU935729.1|fragment_3_25	90.8423	96.7504	5.9081	0.938935	0.592962	0.427814	0.412626	1.52452	2	regulatory	Transcriptional regulation	transcriptional repressor	0.864407	0.506936	0.298319		unassigned	none		unassigned		unassigned	TRUE	0.9	regulatory	category	regulatory	category
IMGVR_UViG_3300047676_003494|3300047676|Ga0502304_5800440_13	IMGVR_UViG_3300047676_003494|3300047676|Ga0502304_5800440	soil	Potting soil	regulatory	hipB; HTH-type transcriptional regulator / antitoxin HipB	high	TRUE	TRUE	hipB; HTH-type transcriptional regulator / antitoxin HipB	annotate	FALSE		both	circular_virus_193712|fragment_2_13	74.4154	81.1108	6.69545	0.917453	0.743835	0.562155	0.479019	1.36504	38	regulatory	Transcriptional regulation	Helix-turn-helix	0.864407	0.816078	0.457179		unassigned	none		unassigned		unassigned	TRUE	0.9	Transcriptional regulation	L1	Transcriptional regulation	L1
IMGVR_UViG_3300047676_003496|3300047676|Ga0502304_5801931_1	IMGVR_UViG_3300047676_003496|3300047676|Ga0502304_5801931	soil	Potting soil	metabolic	cobS; cobaltochelatase CobS [EC:6.6.1.2]	high	TRUE	FALSE	cobS; cobaltochelatase CobS [EC:6.6.1.2]	annotate	FALSE	d__Bacteria;p__Pseudomonadota;c__Gammaproteobacteria;o__Enterobacterales;f__Vibrionaceae;g__Photobacterium	annotate	circular_virus_1426399|fragment_2_1	181.653	187.03	5.37674	0.971252	0.304588	0.151506	0.124108	2.51612	55	metabolic	Lipid & fatty acid metabolism	Glycerophosphoryl diester phosphodiesterase family	0.580645	0.19973	0.0188285		unassigned	none		unassigned		unassigned	TRUE	0.9		unassigned	metabolic	category
IMGVR_UViG_3300047676_003500|3300047676|Ga0502304_5804878_28	IMGVR_UViG_3300047676_003500|3300047676|Ga0502304_5804878	soil	Potting soil	unclassified		high	FALSE	TRUE		unassigned	TRUE		de_novo	IMGVR_UViG_3300008448_000165|3300008448|Ga0114876_1000200|fragment_3_28	107.568	112.979	5.41141	0.952103	0.514288	0.376209	0.340397	2.19273	12	regulatory	Transcriptional regulation	transcriptional regulator	0.809325	0.434501	0.191663		unassigned	none		unassigned		unassigned	TRUE	0.9	regulatory	category	regulatory	category
IMGVR_UViG_3300047676_003504|3300047676|Ga0502304_5807535_57	IMGVR_UViG_3300047676_003504|3300047676|Ga0502304_5807535	soil	Potting soil	regulatory	Transcription factor WhiB	high	TRUE	TRUE	Transcription factor WhiB	annotate	FALSE		both	circular_virus_299219|fragment_5_16	17.9626	19.1277	1.16508	0.939089	0.616228	0.66507	0.701842	0.942059	11	regulatory	Transcriptional regulation	Transcription factor WhiB	0.961932	0.943396	0.77748	Transcription factor WhiB	specific	embedding		unassigned	Transcription factor WhiB	specific	TRUE	0.9	Transcription factor WhiB	specific	Transcription factor WhiB	specific
IMGVR_UViG_3300047676_003505|3300047676|Ga0502304_5807636_12	IMGVR_UViG_3300047676_003505|3300047676|Ga0502304_5807636	soil	Potting soil	physiological	Antirestriction protein (ArdA)	medium	TRUE	TRUE	Antirestriction protein (ArdA)	annotate	FALSE	d__Bacteria;p__Pseudomonadota;c__Gammaproteobacteria;o__SAR86;f__D2472;g__CACNXK01	both	KC821620.1|fragment_5_12	25.513	26.8764	1.36342	0.949271	0.446685	0.453426	0.435789	0.541069	4	physiological	Defense & anti-defense systems	anti-restriction protein	0.942038	0.777778	0.626271	Defense & anti-defense systems	L1	cluster	Defense & anti-defense systems	L1	physiological	category	TRUE	0.9	Antirestriction protein (ArdA)	specific	Antirestriction protein (ArdA)	specific
IMGVR_UViG_3300047676_003508|3300047676|Ga0502304_5811424_16	IMGVR_UViG_3300047676_003508|3300047676|Ga0502304_5811424	soil	Potting soil	metabolic	GCH1, folE; GTP cyclohydrolase IA [EC:3.5.4.16]	high	TRUE	TRUE	GCH1, folE; GTP cyclohydrolase IA [EC:3.5.4.16]	annotate	FALSE		both	circular_virus_1203048|fragment_1_30	4.10626				1	1	1	0.708041	38	metabolic	Cofactor & vitamin metabolism	GCH1, folE; GTP cyclohydrolase IA [EC:3.5.4.16]	1	1	1	GCH1, folE; GTP cyclohydrolase IA [EC:3.5.4.16]	specific	cluster	GCH1, folE; GTP cyclohydrolase IA [EC:3.5.4.16]	specific	GCH1, folE; GTP cyclohydrolase IA [EC:3.5.4.16]	specific	TRUE	0.9	GCH1, folE; GTP cyclohydrolase IA [EC:3.5.4.16]	specific	GCH1, folE; GTP cyclohydrolase IA [EC:3.5.4.16]	specific
IMGVR_UViG_3300047676_003508|3300047676|Ga0502304_5811424_79	IMGVR_UViG_3300047676_003508|3300047676|Ga0502304_5811424	soil	Potting soil	regulatory	Putative DnaT-like ssDNA binding protein	high	TRUE	TRUE	Putative DnaT-like ssDNA binding protein	annotate	FALSE		both	circular_virus_729393|fragment_2_42	11.377				1	1	1	1.27819	31	regulatory	Transcriptional regulation	Putative DnaT-like ssDNA binding protein	1	1	0.998152	Putative DnaT-like ssDNA binding protein	specific	cluster	Putative DnaT-like ssDNA binding protein	specific	Putative DnaT-like ssDNA binding protein	specific	TRUE	0.9	Putative DnaT-like ssDNA binding protein	specific	Putative DnaT-like ssDNA binding protein	specific
IMGVR_UViG_3300047676_003515|3300047676|Ga0502304_5820044_16	IMGVR_UViG_3300047676_003515|3300047676|Ga0502304_5820044	soil	Potting soil	metabolic	K07336; PKHD-type hydroxylase [EC:1.14.11.-]	high	TRUE	TRUE	K07336; PKHD-type hydroxylase [EC:1.14.11.-]	annotate	FALSE	d__Bacteria;p__Actinomycetota;c__Actinomycetes;o__Actinomycetales;f__Dermatophilaceae	both	Station22_SUR_ALL_assembly_NODE_143_length_52698_cov_24.946831|fragment_1_16	79.7433	115.826	36.0825	0.688476	1	1	0.995432	1.44963	17	metabolic	Other	K07336; PKHD-type hydroxylase [EC:1.14.11.-]	0.998426	0.997344	0.994975	K07336; PKHD-type hydroxylase [EC:1.14.11.-]	specific	embedding		unassigned	K07336; PKHD-type hydroxylase [EC:1.14.11.-]	specific	TRUE	0.9	K07336; PKHD-type hydroxylase [EC:1.14.11.-]	specific	K07336; PKHD-type hydroxylase [EC:1.14.11.-]	specific
IMGVR_UViG_3300047676_003515|3300047676|Ga0502304_5820044_18	IMGVR_UViG_3300047676_003515|3300047676|Ga0502304_5820044	soil	Potting soil	regulatory	Transcription factor WhiB	high	TRUE	TRUE	Transcription factor WhiB	annotate	FALSE	d__Bacteria;p__Actinomycetota;c__Actinomycetes;o__Actinomycetales;f__Dermatophilaceae	both	IMGVR_UViG_3300023229_000166|3300023229|Ga0222661_1000465|fragment_1_9	28.1346	32.1322	3.99767	0.875587	0.82747	0.864282	0.84089	1.49415	38	regulatory	Transcriptional regulation	Transcription factor WhiB	0.961932	0.964052	0.864903	Transcription factor WhiB	specific	embedding		unassigned	Transcription factor WhiB	specific	TRUE	0.9	Transcription factor WhiB	specific	Transcription factor WhiB	specific
IMGVR_UViG_3300047676_003516|3300047676|Ga0502304_5820737_1	IMGVR_UViG_3300047676_003516|3300047676|Ga0502304_5820737	soil	Potting soil	physiological	zot; zona occludens toxin	medium	TRUE	TRUE	zot; zona occludens toxin	annotate	FALSE	d__Bacteria;p__Pseudomonadota;c__Gammaproteobacteria;o__Burkholderiales;f__Burkholderiaceae	both	circular_virus_155783|fragment_1_1	5.82222	6.87455	1.05233	0.846924	0.709275	0.513002	0.460166	0.749528	7	physiological	Toxin-antitoxin systems	zot; zona occludens toxin	0.961932	0.816078	0.425641	Zot-like toxin	specific	cluster	Zot-like toxin	specific	physiological	category	TRUE	0.9	Zot-like toxin	specific	Zot-like toxin	specific
IMGVR_UViG_3300047676_003516|3300047676|Ga0502304_5820737_9	IMGVR_UViG_3300047676_003516|3300047676|Ga0502304_5820737	soil	Potting soil	unclassified		medium	FALSE	TRUE	transcriptional regulator	specific	TRUE	d__Bacteria;p__Pseudomonadota;c__Gammaproteobacteria;o__Burkholderiales;f__Burkholderiaceae	de_novo	DTR_659987|fragment_1_9	73.4276	86.5122	13.0845	0.848755	0.765047	0.601166	0.532543	1.19526	9	regulatory	Transcriptional regulation	HTH DNA binding protein	0.887136	0.664894	0.396465	transcriptional regulator	specific	cluster	transcriptional regulator	specific		unassigned	TRUE	0.9	transcriptional regulator	specific	transcriptional regulator	specific
IMGVR_UViG_3300047676_003519|3300047676|Ga0502304_5822641_14	IMGVR_UViG_3300047676_003519|3300047676|Ga0502304_5822641	soil	Potting soil	metabolic	cobS; cobaltochelatase CobS [EC:6.6.1.2]	high	TRUE	FALSE	cobS; cobaltochelatase CobS [EC:6.6.1.2]	annotate	FALSE		annotate	fragment_26800_27	70.7713	75.9472	5.17592	0.931848	0.327742	0.200875	0.165318	0.73169	13204	regulatory	Transcriptional regulation	Transcriptional repressor NrdR-like, N-terminal domain	0.617391	0.434501	0.0288936		unassigned	none		unassigned		unassigned	TRUE	0.9		unassigned	regulatory	category
IMGVR_UViG_3300047676_003520|3300047676|Ga0502304_5823459_2	IMGVR_UViG_3300047676_003520|3300047676|Ga0502304_5823459	soil	Potting soil	regulatory	DNA binding protein	medium	TRUE	FALSE	DNA binding protein	annotate	FALSE	d__Bacteria;p__Pseudomonadota;c__Gammaproteobacteria;o__Burkholderiales;f__Burkholderiaceae	annotate	circular_virus_930306|fragment_2_5	88.5722	89.2054	0.633209	0.992902	0.268919	0.165976	0.136206	1.22683	1614	regulatory	Transcriptional regulation	transcription factor	0.617391	0.374147	0.0188285		unassigned	none		unassigned		unassigned	TRUE	0.9		unassigned	regulatory	category
IMGVR_UViG_3300047676_003520|3300047676|Ga0502304_5823459_9	IMGVR_UViG_3300047676_003520|3300047676|Ga0502304_5823459	soil	Potting soil	physiological	Zot-like toxin	high	TRUE	TRUE	Zot-like toxin	annotate	FALSE	d__Bacteria;p__Pseudomonadota;c__Gammaproteobacteria;o__Burkholderiales;f__Burkholderiaceae	both	circular_virus_705846|fragment_1_7	9.1442	10.2585	1.11426	0.891381	0.861543	0.891447	0.881107	1.14339	8	physiological	Toxin-antitoxin systems	Zot-like toxin	0.961932	0.964052	0.864903	Zot-like toxin	specific	cluster	Zot-like toxin	specific	Zot-like toxin	specific	TRUE	0.9	Zot-like toxin	specific	Zot-like toxin	specific
IMGVR_UViG_3300047676_003534|3300047676|Ga0502304_5837071_84	IMGVR_UViG_3300047676_003534|3300047676|Ga0502304_5837071	soil	Potting soil	regulatory	Putative phage ssDNA-binding domain	high	TRUE	FALSE	Putative phage ssDNA-binding domain	annotate	FALSE	d__Bacteria;p__Actinomycetota;c__Actinomycetes;o__Actinomycetales;f__Bifidobacteriaceae;g__Bifidobacterium	annotate	fragment_20566_8	133.24	134.878	1.63771	0.987858	0.30073	0.154905	0.135128	0.843584	80	regulatory	Transcriptional regulation	Putative DnaT-like ssDNA binding protein	0.617391	0.396789	0.0454545	Putative phage ssDNA-binding domain	specific	cluster	Putative phage ssDNA-binding domain	specific		unassigned	TRUE	0.9	Putative phage ssDNA-binding domain	specific	Putative phage ssDNA-binding domain	specific
IMGVR_UViG_3300047676_003537|3300047676|Ga0502304_5841681_32	IMGVR_UViG_3300047676_003537|3300047676|Ga0502304_5841681	soil	Potting soil	regulatory	Putative phage ssDNA-binding domain	high	TRUE	TRUE	Putative phage ssDNA-binding domain	annotate	FALSE		both	circular_virus_229557|fragment_1_30	19.5416				1	1	1	0.582115	86	regulatory	Transcriptional regulation	Putative phage ssDNA-binding domain	1	1	1	Putative phage ssDNA-binding domain	specific	cluster	Putative phage ssDNA-binding domain	specific	Putative phage ssDNA-binding domain	specific	TRUE	0.9	Putative phage ssDNA-binding domain	specific	Putative phage ssDNA-binding domain	specific
IMGVR_UViG_3300047676_003538|3300047676|Ga0502304_5842282_1	IMGVR_UViG_3300047676_003538|3300047676|Ga0502304_5842282	soil	Potting soil	unclassified		high	FALSE	TRUE		unassigned	TRUE	d__Bacteria;p__Myxococcota;c__Polyangia;o__Polyangiales;f__Polyangiaceae;g__PMG-095	de_novo	Station38_DCM_ALL_assembly_NODE_83_length_36570_cov_5.322005|fragment_2_1	171.107	183.162	12.055	0.934184	0.372328	0.247909	0.222789	1.20928	16	regulatory	Transcriptional regulation	Putative DnaT-like ssDNA binding protein	0.585185	0.333916	0.10397		unassigned	none		unassigned		unassigned	TRUE	0.9		unassigned	regulatory	category
IMGVR_UViG_3300047676_003546|3300047676|Ga0502304_5851550_4	IMGVR_UViG_3300047676_003546|3300047676|Ga0502304_5851550	soil	Potting soil	regulatory	lsr2; nucleoid-associated protein Lsr2	high	TRUE	TRUE	lsr2; nucleoid-associated protein Lsr2	annotate	FALSE		both	circular_virus_433603|fragment_1_16	20.8778	22.9735	2.09569	0.908778	1	0.867858	0.760972	1.05221	13	regulatory	Chromatin/nucleoid organization & epigenetic regulation	lsr2; nucleoid-associated protein Lsr2	0.983668	0.981295	0.958005	lsr2; nucleoid-associated protein Lsr2	specific	embedding	Chromatin/nucleoid organization & epigenetic regulation	L1	lsr2; nucleoid-associated protein Lsr2	specific	TRUE	0.9	lsr2; nucleoid-associated protein Lsr2	specific	lsr2; nucleoid-associated protein Lsr2	specific
IMGVR_UViG_3300047676_003548|3300047676|Ga0502304_5854176_30	IMGVR_UViG_3300047676_003548|3300047676|Ga0502304_5854176	soil	Potting soil	unclassified	methyltransferase	high	FALSE	TRUE	methyltransferase	annotate	FALSE		de_novo	circular_virus_322318|fragment_1_16	98.2176	113.397	15.1797	0.866137	0.655121	0.560134	0.515333	0.802121	58	metabolic	Other	noeI; 2-O-methyltransferase [EC:2.1.1.-]	0.887136	0.765347	0.512346		unassigned	none		unassigned		unassigned	TRUE	0.9	Other	L1	Other	L1
IMGVR_UViG_3300047676_003551|3300047676|Ga0502304_5857881_1	IMGVR_UViG_3300047676_003551|3300047676|Ga0502304_5857881	soil	Potting soil	unclassified		high	FALSE	TRUE	transcriptional regulator	specific	TRUE		de_novo	circular_virus_867882|fragment_1_1	88.4059	110.685	22.2792	0.798716	1	0.85513	0.840381	1.15614	3	regulatory	Transcriptional regulation	transcriptional regulator	0.985075	0.964052	0.894118	transcriptional regulator	specific	embedding	Transcriptional regulation	L1	transcriptional regulator	specific	TRUE	0.9	transcriptional regulator	specific	transcriptional regulator	specific
IMGVR_UViG_3300047676_003551|3300047676|Ga0502304_5857881_8	IMGVR_UViG_3300047676_003551|3300047676|Ga0502304_5857881	soil	Potting soil	physiological	zot; zona occludens toxin	high	TRUE	TRUE	zot; zona occludens toxin	annotate	FALSE		both	circular_virus_315658|fragment_1_10	4.30322	4.3215	0.0182862	0.995769	0.76372	0.66066	0.656067	0.710351	11	physiological	Toxin-antitoxin systems	Zot-like toxin	0.985075	0.994687	0.77748	Zot-like toxin	specific	embedding	Toxin-antitoxin systems	L1	Zot-like toxin	specific	TRUE	0.9	Zot-like toxin	specific	Zot-like toxin	specific
IMGVR_UViG_3300047676_003556|3300047676|Ga0502304_5866312_6	IMGVR_UViG_3300047676_003556|3300047676|Ga0502304_5866312	soil	Potting soil	unclassified	Protein of unknown function (DUF3419)	low	FALSE	TRUE	Protein of unknown function (DUF3419)	annotate	FALSE		de_novo	circular_virus_909711|fragment_4_6	109.156	122.071	12.915	0.894201	0.826367	0.685985	0.614242	1.33423	3	metabolic	Amino acid metabolism	GAMT; guanidinoacetate N-methyltransferase [EC:2.1.1.2]	0.912939	0.712644	0.468	metabolic	category	embedding		unassigned	metabolic	category	TRUE	0.9	Amino acid metabolism	L1	Amino acid metabolism	L1
IMGVR_UViG_3300047676_003564|3300047676|Ga0502304_5877338_2	IMGVR_UViG_3300047676_003564|3300047676|Ga0502304_5877338	soil	Potting soil	regulatory	Transcription factor WhiB	high	TRUE	TRUE	Transcription factor WhiB	annotate	FALSE		both	IMGVR_UViG_3300027781_000011|3300027781|Ga0209175_10000105|fragment_1_2	10.7215	13.6021	2.88061	0.788224	0.70844	0.740649	0.733232	0.690966	7	regulatory	Transcriptional regulation	Transcription factor WhiB	0.961932	0.94109	0.77748	Transcription factor WhiB	specific	embedding	Transcriptional regulation	L1	Transcription factor WhiB	specific	TRUE	0.9	Transcription factor WhiB	specific	Transcription factor WhiB	specific
IMGVR_UViG_3300047676_003589|3300047676|Ga0502304_5917134_13	IMGVR_UViG_3300047676_003589|3300047676|Ga0502304_5917134	soil	Potting soil	regulatory	SMARCAL1, HARP; SWI/SNF-related matrix-associated actin-dependent regulator of chromatin subfamily A-like protein 1 [EC:5.6.2.-]	high	TRUE	FALSE	SMARCAL1, HARP; SWI/SNF-related matrix-associated actin-dependent regulator of chromatin subfamily A-like protein 1 [EC:5.6.2.-]	annotate	FALSE		annotate	fragment_26738_37	156.142	157.297	1.15515	0.992656	0.445698	0.307318	0.260918	0.816629	624	regulatory	Transcriptional regulation	SMARCAL1, HARP; SWI/SNF-related matrix-associated actin-dependent regulator of chromatin subfamily A-like protein 1 [EC:5.6.2.-]	0.617391	0.497197	0.0612245	Transcriptional regulation	L1	cluster	Transcriptional regulation	L1		unassigned	TRUE	0.9	SMARCAL1, HARP; SWI/SNF-related matrix-associated actin-dependent regulator of chromatin subfamily A-like protein 1 [EC:5.6.2.-]	specific	SMARCAL1, HARP; SWI/SNF-related matrix-associated actin-dependent regulator of chromatin subfamily A-like protein 1 [EC:5.6.2.-]	specific
IMGVR_UViG_3300047676_003600|3300047676|Ga0502304_5944846_2	IMGVR_UViG_3300047676_003600|3300047676|Ga0502304_5944846	soil	Potting soil	regulatory	transcriptional repressor	high	TRUE	FALSE	transcriptional repressor	annotate	FALSE	d__Bacteria;p__Pseudomonadota;c__Gammaproteobacteria;o__Burkholderiales;f__Burkholderiaceae;g__Paraburkholderia	annotate	UGV-GENOME-0304283_1|fragment_3_4	169.158	174.358	5.20013	0.970175	0.288257	0.156507	0.127337	1.11538	20	regulatory	Transcriptional regulation	Arc-like DNA binding domain	0.585185	0.306026	0.0454545	transcriptional repressor	specific	cluster	transcriptional repressor	specific		unassigned	TRUE	0.9	transcriptional repressor	specific	transcriptional repressor	specific
IMGVR_UViG_3300047676_003600|3300047676|Ga0502304_5944846_3	IMGVR_UViG_3300047676_003600|3300047676|Ga0502304_5944846	soil	Potting soil	regulatory	CII-like transcriptional activator	high	TRUE	TRUE	CII-like transcriptional activator	annotate	FALSE	d__Bacteria;p__Pseudomonadota;c__Gammaproteobacteria;o__Burkholderiales;f__Burkholderiaceae;g__Paraburkholderia	both	IMGVR_UViG_3300005670_000031|3300005670|Ga0074419_100262|fragment_1_3	62.063	62.8279	0.764923	0.987825	0.501413	0.457917	0.423531	1.00646	4	regulatory	Transcriptional regulation	transcriptional regulator	0.88777	0.765347	0.512346	CII-like transcriptional activator	specific	cluster	CII-like transcriptional activator	specific		unassigned	TRUE	0.9	CII-like transcriptional activator	specific	CII-like transcriptional activator	specific
IMGVR_UViG_3300047676_003602|3300047676|Ga0502304_5946900_26	IMGVR_UViG_3300047676_003602|3300047676|Ga0502304_5946900	soil	Potting soil	metabolic	Pyridine nucleotide-disulphide oxidoreductase	high	TRUE	TRUE	Pyridine nucleotide-disulphide oxidoreductase	annotate	FALSE	d__Bacteria;p__Pseudomonadota;c__Alphaproteobacteria;o__Sphingomonadales;f__Sphingomonadaceae	both	circular_virus_673414|fragment_4_26	35.4494	35.8861	0.436687	0.987831	0.30685	0.192429	0.160505	1.19176	27	metabolic	Carbohydrate metabolism	NeuB family	0.783677	0.497197	0.0454545	Other	L1	cluster	Other	L1		unassigned	TRUE	0.9	Pyridine nucleotide-disulphide oxidoreductase	specific	Pyridine nucleotide-disulphide oxidoreductase	specific
IMGVR_UViG_3300047676_003602|3300047676|Ga0502304_5946900_49	IMGVR_UViG_3300047676_003602|3300047676|Ga0502304_5946900	soil	Potting soil	unclassified		high	FALSE	TRUE		unassigned	TRUE	d__Bacteria;p__Pseudomonadota;c__Alphaproteobacteria;o__Sphingomonadales;f__Sphingomonadaceae	de_novo	circular_virus_471582|fragment_1_46	147.377	148.673	1.29636	0.99128	0.293962	0.180738	0.154985	1.02877	40	regulatory	Transcriptional regulation	Bacterial dnaA protein helix-turn-helix	0.653846	0.374147	0.0506555		unassigned	none		unassigned		unassigned	TRUE	0.9		unassigned	regulatory	category
IMGVR_UViG_3300047676_003602|3300047676|Ga0502304_5946900_55	IMGVR_UViG_3300047676_003602|3300047676|Ga0502304_5946900	soil	Potting soil	unclassified		high	FALSE	TRUE	CRISPR/Cas system associated	specific	TRUE	d__Bacteria;p__Pseudomonadota;c__Alphaproteobacteria;o__Sphingomonadales;f__Sphingomonadaceae	de_novo	Station48_SUR_ALL_assembly_NODE_55_length_44539_cov_6.008497|fragment_1_3	98.5457				1	1	1	1.69995	19	physiological	Defense & anti-defense systems	CRISPR/Cas system associated	1	1	0.998152	CRISPR/Cas system associated	specific	embedding		unassigned	CRISPR/Cas system associated	specific	TRUE	0.9	CRISPR/Cas system associated	specific	CRISPR/Cas system associated	specific
IMGVR_UViG_3300047676_003617|3300047676|Ga0502304_5984725_41	IMGVR_UViG_3300047676_003617|3300047676|Ga0502304_5984725	soil	Potting soil	metabolic	badH; 2-hydroxycyclohexanecarboxyl-CoA dehydrogenase [EC:1.1.1.-]	high	TRUE	TRUE	badH; 2-hydroxycyclohexanecarboxyl-CoA dehydrogenase [EC:1.1.1.-]	annotate	FALSE		both	IMGVR_UViG_3300027734_000071|3300027734|Ga0209087_1000060|fragment_2_39	24.9463	26.6225	1.6762	0.937038	0.648789	0.54322	0.473041	1.9431	22	metabolic	Other	acuC; acetoin utilization protein AcuC	0.887136	0.817045	0.457179	Carbohydrate metabolism	L1	cluster	Carbohydrate metabolism	L1		unassigned	TRUE	0.9	BDH1, bdhA; 3-hydroxybutyrate dehydrogenase [EC:1.1.1.30]	specific	BDH1, bdhA; 3-hydroxybutyrate dehydrogenase [EC:1.1.1.30]	specific
IMGVR_UViG_3300047676_003620|3300047676|Ga0502304_5993874_25	IMGVR_UViG_3300047676_003620|3300047676|Ga0502304_5993874	soil	Potting soil	regulatory	transcriptional repressor	high	TRUE	TRUE	transcriptional repressor	annotate	FALSE		both	IMGVR_UViG_3300031249_000004|3300031249|Ga0265339_10000139|fragment_4_39	33.662	50.7857	17.1237	0.662824	1	0.991859	0.989965	1.20504	55	regulatory	Transcriptional regulation	transcriptional repressor	0.998426	0.997344	0.994975	transcriptional repressor	specific	embedding		unassigned	transcriptional repressor	specific	TRUE	0.9	transcriptional repressor	specific	transcriptional repressor	specific
IMGVR_UViG_3300047676_003629|3300047676|Ga0502304_6008434_130	IMGVR_UViG_3300047676_003629|3300047676|Ga0502304_6008434	soil	Potting soil	unclassified		high	FALSE	TRUE	transcriptional regulator WhiB-like	specific	TRUE	d__Bacteria;p__Actinomycetota;c__Actinomycetes;o__Actinomycetales;f__Micrococcaceae	de_novo	IMGVR_UViG_3300006123_000028|3300006123|Ga0007852_1000057|fragment_2_20	34.069	39.2464	5.17741	0.868079	1	0.732463	0.652258	2.65397	125	regulatory	Transcriptional regulation	transcriptional regulator WhiB-like	0.961932	0.94109	0.864903	transcriptional regulator WhiB-like	specific	embedding		unassigned	transcriptional regulator WhiB-like	specific	TRUE	0.9	transcriptional regulator WhiB-like	specific	transcriptional regulator WhiB-like	specific
IMGVR_UViG_3300047676_003629|3300047676|Ga0502304_6008434_132	IMGVR_UViG_3300047676_003629|3300047676|Ga0502304_6008434	soil	Potting soil	regulatory	BCS1; mitochondrial chaperone BCS1	high	TRUE	FALSE	BCS1; mitochondrial chaperone BCS1	annotate	FALSE	d__Bacteria;p__Actinomycetota;c__Actinomycetes;o__Actinomycetales;f__Micrococcaceae	annotate	UGV-GENOME-0227513|fragment_1_16	186.921	188.934	2.01294	0.989346	0.274515	0.137376	0.11473	1.14072	31	regulatory	Transcriptional regulation	Arc-like repressor	0.585185	0.306026	0.0454545	BCS1; mitochondrial chaperone BCS1	specific	cluster	BCS1; mitochondrial chaperone BCS1	specific		unassigned	TRUE	0.9	BCS1; mitochondrial chaperone BCS1	specific	BCS1; mitochondrial chaperone BCS1	specific
IMGVR_UViG_3300047676_003629|3300047676|Ga0502304_6008434_138	IMGVR_UViG_3300047676_003629|3300047676|Ga0502304_6008434	soil	Potting soil	metabolic	phoH2; PhoH-like ATPase	high	TRUE	TRUE	phoH2; PhoH-like ATPase	annotate	FALSE	d__Bacteria;p__Actinomycetota;c__Actinomycetes;o__Actinomycetales;f__Micrococcaceae	both	circular_virus_356566|fragment_2_4	185.273	188.826	3.55267	0.981185	0.444353	0.412452	0.353455	1.05736	17	physiological	Defense & anti-defense systems	DarB-like antirestriction	0.721519	0.736648	0.368167	Phosphorus metabolism	L1	cluster	Phosphorus metabolism	L1		unassigned	TRUE	0.9	phoH2; PhoH-like ATPase	specific	phoH2; PhoH-like ATPase	specific
IMGVR_UViG_3300047676_003629|3300047676|Ga0502304_6008434_159	IMGVR_UViG_3300047676_003629|3300047676|Ga0502304_6008434	soil	Potting soil	metabolic	gmd, GMDS; GDPmannose 4,6-dehydratase [EC:4.2.1.47]	high	TRUE	TRUE	gmd, GMDS; GDPmannose 4,6-dehydratase [EC:4.2.1.47]	annotate	FALSE	d__Bacteria;p__Actinomycetota;c__Actinomycetes;o__Actinomycetales;f__Micrococcaceae	both	circular_virus_998892|fragment_1_17	38.679	42.1696	3.49062	0.917224	0.86587	0.888618	0.910775	1.14132	37	metabolic	Carbohydrate metabolism	gmd, GMDS; GDPmannose 4,6-dehydratase [EC:4.2.1.47]	0.961932	0.964052	0.929677	gmd, GMDS; GDPmannose 4,6-dehydratase [EC:4.2.1.47]	specific	cluster	gmd, GMDS; GDPmannose 4,6-dehydratase [EC:4.2.1.47]	specific	gmd, GMDS; GDPmannose 4,6-dehydratase [EC:4.2.1.47]	specific	TRUE	0.9	gmd, GMDS; GDPmannose 4,6-dehydratase [EC:4.2.1.47]	specific	gmd, GMDS; GDPmannose 4,6-dehydratase [EC:4.2.1.47]	specific
IMGVR_UViG_3300047676_003638|3300047676|Ga0502304_6025502_1	IMGVR_UViG_3300047676_003638|3300047676|Ga0502304_6025502	soil	Potting soil	physiological	Pre-toxin domain with VENN motif	medium	TRUE	FALSE	Pre-toxin domain with VENN motif	annotate	FALSE	d__Bacteria;p__Pseudomonadota;c__Gammaproteobacteria;o__Enterobacterales;f__Enterobacteriaceae;g__Enterobacter	annotate	1217716.SAMN01087838.KB850261~879682-922454~standalone_virus_1	175.502	178.789	3.287	0.981615	0.273915	0.139127	0.114845	2.43092	234	regulatory	Transcriptional regulation	excisionase and transcriptional regulator	0.512195	0.19973	0.0310811		unassigned	none		unassigned		unassigned	TRUE	0.9		unassigned	regulatory	category
IMGVR_UViG_3300047676_003638|3300047676|Ga0502304_6025502_4	IMGVR_UViG_3300047676_003638|3300047676|Ga0502304_6025502	soil	Potting soil	unclassified	symE; toxic protein SymE	medium	FALSE	TRUE	symE; toxic protein SymE	annotate	FALSE	d__Bacteria;p__Pseudomonadota;c__Gammaproteobacteria;o__Enterobacterales;f__Enterobacteriaceae;g__Enterobacter	de_novo	1348626.SAMD00046991.BCVE01000001~23739-74023~standalone_virus_33	96.4077	101.401	4.99375	0.950753	0.590663	0.455939	0.393843	1.71966	13	physiological	Toxin-antitoxin systems	antitoxin from a toxin-antitoxin system	0.809325	0.652174	0.315789		unassigned	none		unassigned		unassigned	TRUE	0.9	physiological	category	Toxin-antitoxin systems	L1
IMGVR_UViG_3300047676_003638|3300047676|Ga0502304_6025502_7	IMGVR_UViG_3300047676_003638|3300047676|Ga0502304_6025502	soil	Potting soil	regulatory	Bacteriophage CI repressor C-terminal domain	high	TRUE	TRUE	Bacteriophage CI repressor C-terminal domain	annotate	FALSE	d__Bacteria;p__Pseudomonadota;c__Gammaproteobacteria;o__Enterobacterales;f__Enterobacteriaceae;g__Enterobacter	both	circular_virus_400877|fragment_1_7	70.7532	80.4289	9.67567	0.879699	0.879396	0.887262	0.899997	1.337	14	regulatory	Transcriptional regulation	transcriptional repressor	0.942038	0.94109	0.864903	transcriptional repressor	specific	cluster	transcriptional repressor	specific	transcriptional repressor	specific	TRUE	0.9	transcriptional repressor	specific	transcriptional repressor	specific
IMGVR_UViG_3300047676_003654|3300047676|Ga0502304_6054195_14	IMGVR_UViG_3300047676_003654|3300047676|Ga0502304_6054195	soil	Potting soil	metabolic	GCH1, folE; GTP cyclohydrolase IA [EC:3.5.4.16]	high	TRUE	TRUE	GCH1, folE; GTP cyclohydrolase IA [EC:3.5.4.16]	annotate	FALSE	d__Bacteria;p__Actinomycetota;c__Actinomycetes;o__Actinomycetales;f__Actinomycetaceae;g__Pauljensenia	both	circular_virus_279713|fragment_3_17	5.17297	7.51263	2.33966	0.68857	1	0.952082	0.956954	0.714329	25	metabolic	Cofactor & vitamin metabolism	GCH1, folE; GTP cyclohydrolase IA [EC:3.5.4.16]	0.998426	0.997344	0.982659	GCH1, folE; GTP cyclohydrolase IA [EC:3.5.4.16]	specific	cluster	GCH1, folE; GTP cyclohydrolase IA [EC:3.5.4.16]	specific	GCH1, folE; GTP cyclohydrolase IA [EC:3.5.4.16]	specific	TRUE	0.9	GCH1, folE; GTP cyclohydrolase IA [EC:3.5.4.16]	specific	GCH1, folE; GTP cyclohydrolase IA [EC:3.5.4.16]	specific
IMGVR_UViG_3300047676_003654|3300047676|Ga0502304_6054195_23	IMGVR_UViG_3300047676_003654|3300047676|Ga0502304_6054195	soil	Potting soil	regulatory	Cellular response to oxidative stress	high	TRUE	FALSE	Cellular response to oxidative stress	annotate	FALSE	d__Bacteria;p__Actinomycetota;c__Actinomycetes;o__Actinomycetales;f__Actinomycetaceae;g__Pauljensenia	annotate	fragment_26800_27	76.9061	88.2236	11.3175	0.871718	0.407167	0.21171	0.168456	0.795117	13204	regulatory	Transcriptional regulation	Transcriptional repressor NrdR-like, N-terminal domain	0.617391	0.434501	0.0188285		unassigned	none		unassigned		unassigned	TRUE	0.9		unassigned	regulatory	category
IMGVR_UViG_3300047676_003656|3300047676|Ga0502304_6062987_16	IMGVR_UViG_3300047676_003656|3300047676|Ga0502304_6062987	soil	Potting soil	regulatory	HxlR-like helix-turn-helix	high	TRUE	TRUE	HxlR-like helix-turn-helix	annotate	FALSE	d__Bacteria;p__Myxococcota;c__Polyangia;o__Polyangiales;f__Polyangiaceae	both	LR796364.1|fragment_1_16	79.1877	81.7353	2.54754	0.968832	0.265121	0.286203	0.30025	1.89121	5	regulatory	Transcriptional regulation	transcriptional regulator	0.783677	0.637523	0.368167		unassigned	none		unassigned		unassigned	TRUE	0.9		unassigned	Transcriptional regulation	L1
IMGVR_UViG_3300047676_003674|3300047676|Ga0502304_6111404_7	IMGVR_UViG_3300047676_003674|3300047676|Ga0502304_6111404	soil	Potting soil	unclassified	single strand annealing protein	high	FALSE	TRUE	single strand annealing protein	annotate	FALSE	d__Bacteria;p__Bacillota;c__Bacilli;o__Lactobacillales;f__Streptococcaceae;g__Streptococcus	de_novo	Station82_SUR_COMBINED_FINAL_NODE_124_length_108048_cov_11.000796-34005to101183-prophage|fragment_5_7	75.4657	75.6641	0.198456	0.997377	0.489789	0.373801	0.357176	1.86788	2	regulatory	Regulatory chaperones & coregulators	co-chaperonin GroES	0.864407	0.560538	0.368167	Transcriptional regulation	L1	cluster	Transcriptional regulation	L1		unassigned	TRUE	0.9	Putative phage ssDNA-binding domain	specific	Putative phage ssDNA-binding domain	specific
IMGVR_UViG_3300047676_003682|3300047676|Ga0502304_6122784_13	IMGVR_UViG_3300047676_003682|3300047676|Ga0502304_6122784	soil	Potting soil	regulatory	parB, spo0J; ParB family transcriptional regulator, chromosome partitioning protein	high	TRUE	FALSE	parB, spo0J; ParB family transcriptional regulator, chromosome partitioning protein	annotate	FALSE		annotate	fragment_29594_13	132.914	149.969	17.0544	0.88628	0.531008	0.296992	0.244996	0.653958	67	regulatory	Transcriptional regulation	repA; regulatory protein RepA	0.737079	0.550459	0.120513	Transcriptional regulation	L1	cluster	Transcriptional regulation	L1		unassigned	TRUE	0.9	parB, spo0J; ParB family transcriptional regulator, chromosome partitioning protein	specific	parB, spo0J; ParB family transcriptional regulator, chromosome partitioning protein	specific
IMGVR_UViG_3300047676_003689|3300047676|Ga0502304_6146691_5	IMGVR_UViG_3300047676_003689|3300047676|Ga0502304_6146691	soil	Potting soil	regulatory	HTH DNA binding protein	medium	TRUE	FALSE	HTH DNA binding protein	annotate	FALSE		annotate	fragment_29800_23	54.6683	56.3956	1.72731	0.969372	0.335171	0.245024	0.198613	0.393902	59	regulatory	Transcriptional regulation	HTH DNA binding protein	0.585185	0.656818	0.10397		unassigned	none		unassigned		unassigned	TRUE	0.9		unassigned	Transcriptional regulation	L1
IMGVR_UViG_3300047676_003703|3300047676|Ga0502304_6183521_15	IMGVR_UViG_3300047676_003703|3300047676|Ga0502304_6183521	soil	Potting soil	metabolic	phoH, phoL; phosphate starvation-inducible protein PhoH and related proteins	high	TRUE	TRUE	phoH, phoL; phosphate starvation-inducible protein PhoH and related proteins	annotate	FALSE		both	IMGVR_UViG_3300025276_000062|3300025276|Ga0208814_1000195|fragment_3_12	95.1939				1	1	1	1.03292	46	metabolic	Phosphorus metabolism	phoH, phoL; phosphate starvation-inducible protein PhoH and related proteins	1	1	1	phoH, phoL; phosphate starvation-inducible protein PhoH and related proteins	specific	embedding	Phosphorus metabolism	L1	phoH, phoL; phosphate starvation-inducible protein PhoH and related proteins	specific	TRUE	0.9	phoH, phoL; phosphate starvation-inducible protein PhoH and related proteins	specific	phoH, phoL; phosphate starvation-inducible protein PhoH and related proteins	specific
IMGVR_UViG_3300047676_003703|3300047676|Ga0502304_6183521_18	IMGVR_UViG_3300047676_003703|3300047676|Ga0502304_6183521	soil	Potting soil	physiological	Anti-CBASS protein Acb1	high	TRUE	TRUE	Anti-CBASS protein Acb1	annotate	FALSE		both	MN234187.1|fragment_1_37	170.747	171.334	0.586609	0.996576	0.267027	0.163979	0.155672	1.18446	40	regulatory	Transcriptional regulation	transcriptional repressor	0.585185	0.374147	0.0506555		unassigned	none		unassigned		unassigned	TRUE	0.9		unassigned	regulatory	category
IMGVR_UViG_3300047676_003703|3300047676|Ga0502304_6183521_20	IMGVR_UViG_3300047676_003703|3300047676|Ga0502304_6183521	soil	Potting soil	metabolic	nadE; NAD+ synthase [EC:6.3.1.5]	high	TRUE	TRUE	nadE; NAD+ synthase [EC:6.3.1.5]	annotate	FALSE		both	UGV-GENOME-0377355_1|fragment_4_20	7.75957	9.19792	1.43835	0.843622	1	0.74174	0.644058	1.06063	26	metabolic	Cofactor & vitamin metabolism	nadE; NAD+ synthase [EC:6.3.1.5]	0.985075	0.964052	0.894118	nadE; NAD+ synthase [EC:6.3.1.5]	specific	embedding	Cofactor & vitamin metabolism	L1	nadE; NAD+ synthase [EC:6.3.1.5]	specific	TRUE	0.9	nadE; NAD+ synthase [EC:6.3.1.5]	specific	nadE; NAD+ synthase [EC:6.3.1.5]	specific
IMGVR_UViG_3300047676_003703|3300047676|Ga0502304_6183521_21	IMGVR_UViG_3300047676_003703|3300047676|Ga0502304_6183521	soil	Potting soil	unclassified	cAMP-dependent Kef-type K+ transporter	high	FALSE	TRUE	cAMP-dependent Kef-type K+ transporter	annotate	FALSE		de_novo	IMGVR_UViG_3300001097_000021|3300001097|JGIcombinedJ13537_10000132|fragment_2_3	52.6867	56.6772	3.99056	0.929591	0.693757	0.530644	0.461358	2.83283	3	metabolic	Lipid & fatty acid metabolism	yciA; acyl-CoA thioesterase YciA [EC:3.1.2.-]	0.827448	0.497197	0.358566		unassigned	none		unassigned		unassigned	TRUE	0.9	metabolic	category	metabolic	category
IMGVR_UViG_3300047676_003704|3300047676|Ga0502304_6185007_5	IMGVR_UViG_3300047676_003704|3300047676|Ga0502304_6185007	soil	Potting soil	physiological	Zot-like toxin	high	TRUE	TRUE	Zot-like toxin	annotate	FALSE	d__Bacteria;p__Pseudomonadota;c__Gammaproteobacteria;o__Xanthomonadales;f__Xanthomonadaceae;g__Stenotrophomonas	both	circular_virus_94938|fragment_2_6	14.8895	15.4113	0.521851	0.966139	0.715806	0.696711	0.67044	1.18428	12	physiological	Toxin-antitoxin systems	Zot-like toxin	0.942038	0.906977	0.77748	Zot-like toxin	specific	embedding	Toxin-antitoxin systems	L1	Zot-like toxin	specific	TRUE	0.9	Zot-like toxin	specific	Zot-like toxin	specific
IMGVR_UViG_3300047676_003705|3300047676|Ga0502304_6187306_1	IMGVR_UViG_3300047676_003705|3300047676|Ga0502304_6187306	soil	Potting soil	unclassified		medium	FALSE	TRUE	Metabolic substrate transport	L1	TRUE		de_novo	fragment_5623_1	108.548	140.654	32.1059	0.771738	0.810713	0.634902	0.563419	0.688888	15	metabolic	Metabolic substrate transport	ABC.CD.P; putative ABC transport system permease protein	0.942038	0.851259	0.626271	Metabolic substrate transport	L1	embedding		unassigned	Metabolic substrate transport	L1	TRUE	0.9	Metabolic substrate transport	L1	ABC.CD.P; putative ABC transport system permease protein	specific
IMGVR_UViG_3300047676_003714|3300047676|Ga0502304_6209241_14	IMGVR_UViG_3300047676_003714|3300047676|Ga0502304_6209241	soil	Potting soil	unclassified		high	FALSE	TRUE		unassigned	TRUE	d__Bacteria;p__Pseudomonadota;c__Alphaproteobacteria;o__Sphingomonadales;f__Sphingomonadaceae;g__Sphingomicrobium	de_novo	circular_virus_618963|fragment_2_15	33.1141	33.8091	0.695011	0.979443	0.634821	0.621316	0.646584	2.82903	6	metabolic	Energy metabolism	psbA; photosystem II P680 reaction center D1 protein [EC:1.10.3.9]	0.88777	0.817045	0.40534		unassigned	none		unassigned		unassigned	TRUE	0.9	Energy metabolism	L1	Energy metabolism	L1
IMGVR_UViG_3300047676_003717|3300047676|Ga0502304_6210487_4	IMGVR_UViG_3300047676_003717|3300047676|Ga0502304_6210487	soil	Potting soil	unclassified		high	FALSE	TRUE		unassigned	TRUE	d__Bacteria;p__Actinomycetota;c__Actinomycetes;o__Actinomycetales;f__Dermatophilaceae;g__Intrasporangium_A	de_novo	419479.SAMN03497963.LBMC01000040~1-113353~chromosome_mixed_125	164.436	167.149	2.71292	0.983769	0.418478	0.345134	0.349466	0.954058	52	regulatory	Transcriptional regulation	transcriptional repressor	0.783677	0.712644	0.468		unassigned	none		unassigned		unassigned	TRUE	0.9	Transcriptional regulation	L1	Transcriptional regulation	L1
IMGVR_UViG_3300047676_003729|3300047676|Ga0502304_6228478_11	IMGVR_UViG_3300047676_003729|3300047676|Ga0502304_6228478	soil	Potting soil	regulatory	RNA-binding protein	high	TRUE	FALSE	RNA-binding protein	annotate	FALSE	d__Bacteria;p__Pseudomonadota;c__Gammaproteobacteria;o__Burkholderiales;f__Burkholderiaceae;g__Telluria	annotate	circular_virus_282508|fragment_4_11	145.896	160.149	14.2525	0.911004	0.455719	0.205442	0.166617	0.9163	34	regulatory	Transcriptional regulation	Arc-like repressor	0.653846	0.374147	0.0506555		unassigned	none		unassigned		unassigned	TRUE	0.9		unassigned	regulatory	category
IMGVR_UViG_3300047676_003729|3300047676|Ga0502304_6228478_57	IMGVR_UViG_3300047676_003729|3300047676|Ga0502304_6228478	soil	Potting soil	physiological	Thoeris anti-defense 2-like domain	high	TRUE	FALSE	Thoeris anti-defense 2-like domain	annotate	FALSE	d__Bacteria;p__Pseudomonadota;c__Gammaproteobacteria;o__Burkholderiales;f__Burkholderiaceae;g__Telluria	annotate	UGV-GENOME-0362297|fragment_2_15	47.3934	49.2297	1.83631	0.962699	0.323501	0.25053	0.212963	0.391415	771	physiological	Defense & anti-defense systems	Thoeris anti-defense 2-like domain	0.512195	0.656818	0.0454545	Thoeris anti-defense 2-like domain	specific	cluster	Thoeris anti-defense 2-like domain	specific		unassigned	TRUE	0.9	Thoeris anti-defense 2-like domain	specific	Thoeris anti-defense 2-like domain	specific
IMGVR_UViG_3300047676_003730|3300047676|Ga0502304_6229430_26	IMGVR_UViG_3300047676_003730|3300047676|Ga0502304_6229430	soil	Potting soil	regulatory	SOS response associated peptidase (SRAP)	high	TRUE	FALSE	SOS response associated peptidase (SRAP)	annotate	FALSE	d__Bacteria;p__Pseudomonadota;c__Gammaproteobacteria;o__Xanthomonadales;f__Xanthomonadaceae;g__Stenotrophomonas	annotate	1370121.SAMN02471848.AUWS01000006~323258-377258~standalone_virus_26	108.811	144.37	35.5585	0.753699	0.746643	0.607549	0.532032	0.674038	174	regulatory	Transcriptional regulation	HTH DNA binding protein	0.809325	0.765347	0.423423	SOS response associated peptidase (SRAP)	specific	cluster	SOS response associated peptidase (SRAP)	specific		unassigned	TRUE	0.9	SOS response associated peptidase (SRAP)	specific	SOS response associated peptidase (SRAP)	specific
IMGVR_UViG_3300047676_003730|3300047676|Ga0502304_6229430_64	IMGVR_UViG_3300047676_003730|3300047676|Ga0502304_6229430	soil	Potting soil	regulatory	CII-like transcriptional activator	high	TRUE	TRUE	CII-like transcriptional activator	annotate	FALSE	d__Bacteria;p__Pseudomonadota;c__Gammaproteobacteria;o__Xanthomonadales;f__Xanthomonadaceae;g__Stenotrophomonas	both	1215093.SAMD00046923.BCZV01000003~147559-263217~standalone_virus_58	58.924	73.8068	14.8828	0.798354	0.911725	0.909225	0.884725	0.579682	22	regulatory	Transcriptional regulation	CII-like transcriptional activator	0.97028	0.964052	0.88959	CII-like transcriptional activator	specific	embedding	Transcriptional regulation	L1	CII-like transcriptional activator	specific	TRUE	0.9	CII-like transcriptional activator	specific	CII-like transcriptional activator	specific
IMGVR_UViG_3300047676_003730|3300047676|Ga0502304_6229430_66	IMGVR_UViG_3300047676_003730|3300047676|Ga0502304_6229430	soil	Potting soil	regulatory	transcriptional repressor	high	TRUE	TRUE	transcriptional repressor	annotate	FALSE	d__Bacteria;p__Pseudomonadota;c__Gammaproteobacteria;o__Xanthomonadales;f__Xanthomonadaceae;g__Stenotrophomonas	both	1768797.SAMN04299430.LSIG01000089~1-44604~chromosome_mixed_46	25.3382				1	1	1	1.0799	153	regulatory	Transcriptional regulation	transcriptional repressor	0.994056	1	0.998152	transcriptional repressor	specific	embedding	Transcriptional regulation	L1	transcriptional repressor	specific	TRUE	0.9	transcriptional repressor	specific	transcriptional repressor	specific
IMGVR_UViG_3300047676_003740|3300047676|Ga0502304_6241223_1	IMGVR_UViG_3300047676_003740|3300047676|Ga0502304_6241223	soil	Potting soil	metabolic	metK; S-adenosylmethionine synthetase [EC:2.5.1.6]	high	TRUE	FALSE	metK; S-adenosylmethionine synthetase [EC:2.5.1.6]	annotate	FALSE		annotate	fragment_26800_27	94.0786	112.102	18.0234	0.839223	0.474602	0.273709	0.223236	0.97266	13204	regulatory	Transcriptional regulation	Transcriptional repressor NrdR-like, N-terminal domain	0.6	0.462282	0.0288936	metK; S-adenosylmethionine synthetase [EC:2.5.1.6]	specific	cluster	metK; S-adenosylmethionine synthetase [EC:2.5.1.6]	specific		unassigned	TRUE	0.9	metK; S-adenosylmethionine synthetase [EC:2.5.1.6]	specific	metK; S-adenosylmethionine synthetase [EC:2.5.1.6]	specific
IMGVR_UViG_3300047676_003740|3300047676|Ga0502304_6241223_87	IMGVR_UViG_3300047676_003740|3300047676|Ga0502304_6241223	soil	Potting soil	metabolic	S-adenosylmethionine synthetase, C-terminal domain	high	TRUE	FALSE	S-adenosylmethionine synthetase, C-terminal domain	annotate	FALSE		annotate	fragment_26800_27	58.645	77.5576	18.9126	0.756148	0.471123	0.278867	0.230654	0.606319	13204	regulatory	Transcriptional regulation	Transcriptional repressor NrdR-like, N-terminal domain	0.617391	0.613821	0.0506555	Amino acid metabolism	L1	cluster	Amino acid metabolism	L1		unassigned	TRUE	0.9	metK; S-adenosylmethionine synthetase [EC:2.5.1.6]	specific	metK; S-adenosylmethionine synthetase [EC:2.5.1.6]	specific
IMGVR_UViG_3300047676_003748|3300047676|Ga0502304_6255326_2	IMGVR_UViG_3300047676_003748|3300047676|Ga0502304_6255326	soil	Potting soil	metabolic	Acyltransferase domain	low	FALSE	TRUE	Acyltransferase domain	annotate	FALSE	d__Bacteria;p__Pseudomonadota;c__Gammaproteobacteria;o__Burkholderiales;f__Burkholderiaceae	de_novo	IMGVR_UViG_3300028809_000037|3300028809|Ga0247824_10000066|fragment_3_15	5.97309	7.08261	1.10952	0.843346	1	0.928364	0.861271	0.87028	49	metabolic	Lipid & fatty acid metabolism	Acyltransferase domain	0.994056	0.994687	0.958005	Acyltransferase domain	specific	embedding	Lipid & fatty acid metabolism	L1	Acyltransferase domain	specific	TRUE	0.9	Acyltransferase domain	specific	Acyltransferase domain	specific
IMGVR_UViG_3300047676_003755|3300047676|Ga0502304_6276469_1	IMGVR_UViG_3300047676_003755|3300047676|Ga0502304_6276469	soil	Potting soil	regulatory	parB, spo0J; ParB family transcriptional regulator, chromosome partitioning protein	high	TRUE	FALSE	parB, spo0J; ParB family transcriptional regulator, chromosome partitioning protein	annotate	FALSE	d__Bacteria;p__Pseudomonadota;c__Alphaproteobacteria;o__Caulobacterales;f__Caulobacteraceae;g__Caulobacter	annotate	circular_virus_191712|fragment_3_1	195.842	198.82	2.97765	0.985023	0.447994	0.27311	0.227258	0.947228	21	regulatory	Post-transcriptional / RNA-mediated regulation	RNA-binding protein	0.617391	0.422285	0.090812		unassigned	none		unassigned		unassigned	TRUE	0.9		unassigned	regulatory	category
IMGVR_UViG_3300047676_003755|3300047676|Ga0502304_6276469_15	IMGVR_UViG_3300047676_003755|3300047676|Ga0502304_6276469	soil	Potting soil	regulatory	rfaH; transcriptional antiterminator RfaH	high	TRUE	TRUE	rfaH; transcriptional antiterminator RfaH	annotate	FALSE	d__Bacteria;p__Pseudomonadota;c__Alphaproteobacteria;o__Caulobacterales;f__Caulobacteraceae;g__Caulobacter	both	IMGVR_UViG_3300021479_000039|3300021479|Ga0210410_10000530|fragment_1_64	63.243	69.2502	6.00716	0.913254	0.779575	0.719029	0.670146	1.73659	68	regulatory	Other	rfaH; transcriptional antiterminator RfaH	0.912939	0.816078	0.709236	regulatory	category	embedding		unassigned	regulatory	category	TRUE	0.9	rfaH; transcriptional antiterminator RfaH	specific	rfaH; transcriptional antiterminator RfaH	specific
IMGVR_UViG_3300047676_003755|3300047676|Ga0502304_6276469_6	IMGVR_UViG_3300047676_003755|3300047676|Ga0502304_6276469	soil	Potting soil	unclassified		high	FALSE	TRUE	transcriptional repressor	specific	TRUE	d__Bacteria;p__Pseudomonadota;c__Alphaproteobacteria;o__Caulobacterales;f__Caulobacteraceae;g__Caulobacter	de_novo	IMGVR_UViG_3300026320_000016|3300026320|Ga0209131_1000248|fragment_3_6	48.6818	50.3205	1.63868	0.967435	0.745331	0.842768	0.860271	1.617	72	regulatory	Transcriptional regulation	transcriptional repressor	0.942038	0.964052	0.88959	transcriptional repressor	specific	embedding	Transcriptional regulation	L1	transcriptional repressor	specific	TRUE	0.9	transcriptional repressor	specific	transcriptional repressor	specific
IMGVR_UViG_3300047676_003757|3300047676|Ga0502304_6278710_15	IMGVR_UViG_3300047676_003757|3300047676|Ga0502304_6278710	soil	Potting soil	unclassified		high	FALSE	TRUE		specific	TRUE		de_novo	IMGVR_UViG_3300031857_000472|3300031857|Ga0315909_10000877|fragment_2_12	34.8218	46.6822	11.8604	0.745934	1	0.966121	0.945608	0.911786	41	regulatory	Transcriptional regulation	repA; regulatory protein RepA	0.994056	0.996008	0.982659	repA; regulatory protein RepA	specific	embedding		unassigned	repA; regulatory protein RepA	specific	TRUE	0.9	repA; regulatory protein RepA	specific	repA; regulatory protein RepA	specific
IMGVR_UViG_3300047676_003779|3300047676|Ga0502304_6321496_2	IMGVR_UViG_3300047676_003779|3300047676|Ga0502304_6321496	soil	Potting soil	regulatory	Putative DnaT-like ssDNA binding protein	high	TRUE	TRUE	Putative DnaT-like ssDNA binding protein	annotate	FALSE		both	circular_virus_951725|fragment_2_46	6.85488				1	1	1	0.969775	23	regulatory	Transcriptional regulation	Putative DnaT-like ssDNA binding protein	1	1	0.998152	Putative DnaT-like ssDNA binding protein	specific	embedding	Transcriptional regulation	L1	Putative DnaT-like ssDNA binding protein	specific	TRUE	0.9	Putative DnaT-like ssDNA binding protein	specific	Putative DnaT-like ssDNA binding protein	specific
IMGVR_UViG_3300047676_003798|3300047676|Ga0502304_6370955_2	IMGVR_UViG_3300047676_003798|3300047676|Ga0502304_6370955	soil	Potting soil	regulatory	Putative DnaT-like ssDNA binding protein	high	TRUE	TRUE	Putative DnaT-like ssDNA binding protein	annotate	FALSE	d__Bacteria;p__Pseudomonadota;c__Gammaproteobacteria;o__Enterobacterales;f__Enterobacteriaceae;g__Enterobacter	both	MK095605.1|fragment_3_2	11.6308				1	1	1	1.46477	10	regulatory	Transcriptional regulation	Putative DnaT-like ssDNA binding protein	1	1	0.998152	Putative DnaT-like ssDNA binding protein	specific	cluster	Putative DnaT-like ssDNA binding protein	specific	Putative DnaT-like ssDNA binding protein	specific	TRUE	0.9	Putative DnaT-like ssDNA binding protein	specific	Putative DnaT-like ssDNA binding protein	specific
IMGVR_UViG_3300047676_003800|3300047676|Ga0502304_6371859_4	IMGVR_UViG_3300047676_003800|3300047676|Ga0502304_6371859	soil	Potting soil	regulatory	SOS response associated peptidase (SRAP)	high	TRUE	TRUE	SOS response associated peptidase (SRAP)	annotate	FALSE	d__Bacteria;p__Pseudomonadota;c__Gammaproteobacteria;o__Xanthomonadales;f__Xanthomonadaceae;g__Stenotrophomonas	both	UGV-GENOME-0314510_1|fragment_1_1	17.9751	22.8992	4.92418	0.784963	1	0.879492	0.761252	0.941099	14	regulatory	Signal transduction & two-component systems	SOS response associated peptidase (SRAP)	0.994056	0.994012	0.958005	SOS response associated peptidase (SRAP)	specific	cluster	SOS response associated peptidase (SRAP)	specific	SOS response associated peptidase (SRAP)	specific	TRUE	0.9	SOS response associated peptidase (SRAP)	specific	SOS response associated peptidase (SRAP)	specific
IMGVR_UViG_3300047676_003806|3300047676|Ga0502304_6382215_49	IMGVR_UViG_3300047676_003806|3300047676|Ga0502304_6382215	soil	Potting soil	unclassified		high	FALSE	TRUE	transcriptional regulator	specific	TRUE		de_novo	IMGVR_UViG_3300025674_000132|3300025674|Ga0208162_1000147|fragment_4_9	104.5	121.09	16.5901	0.862993	1	0.635358	0.562405	0.821662	60	regulatory	Transcriptional regulation	transcriptional regulator	0.97028	0.943396	0.88959	transcriptional regulator	specific	embedding		unassigned	transcriptional regulator	specific	TRUE	0.9	transcriptional regulator	specific	transcriptional regulator	specific
IMGVR_UViG_3300047676_003812|3300047676|Ga0502304_6400337_7	IMGVR_UViG_3300047676_003812|3300047676|Ga0502304_6400337	soil	Potting soil	unclassified	AAA domain	low	FALSE	TRUE	AAA domain	annotate	FALSE	d__Bacteria;p__Actinomycetota;c__Actinomycetes;o__Propionibacteriales;f__Nocardioidaceae	de_novo	circular_plasmid_271611|fragment_1_7	155.425	215.679	60.2536	0.720633	1	1	0.983453	1.27547	16	regulatory	Transcriptional regulation	repA; regulatory protein RepA	0.994056	0.994012	0.989754	repA; regulatory protein RepA	specific	embedding		unassigned	repA; regulatory protein RepA	specific	TRUE	0.9	repA; regulatory protein RepA	specific	repA; regulatory protein RepA	specific
IMGVR_UViG_3300047676_003828|3300047676|Ga0502304_6422135_54	IMGVR_UViG_3300047676_003828|3300047676|Ga0502304_6422135	soil	Potting soil	unclassified		high	FALSE	TRUE		unassigned	TRUE	d__Bacteria;p__Actinomycetota;c__Actinomycetes;o__Mycobacteriales;f__Nakamurellaceae;g__Nakamurella	de_novo	KU935729.1|fragment_3_20	107.212	109.967	2.75522	0.974945	0.335654	0.215081	0.178833	0.959814	26	physiological	Toxin-antitoxin systems	HicB-like antitoxin	0.737079	0.422285	0.0454545		unassigned	none		unassigned		unassigned	TRUE	0.9		unassigned	physiological	category
IMGVR_UViG_3300047676_003828|3300047676|Ga0502304_6422135_57	IMGVR_UViG_3300047676_003828|3300047676|Ga0502304_6422135	soil	Potting soil	regulatory	transcriptional repressor	high	TRUE	TRUE	transcriptional repressor	annotate	FALSE	d__Bacteria;p__Actinomycetota;c__Actinomycetes;o__Mycobacteriales;f__Nakamurellaceae;g__Nakamurella	both	KU234099.1|fragment_2_36	42.8216	48.5818	5.76016	0.881434	0.860587	0.704462	0.648477	0.941229	10	regulatory	Transcriptional regulation	transcriptional repressor	0.95302	0.817045	0.674312	regulatory	category	embedding		unassigned	regulatory	category	TRUE	0.9	Transcriptional regulation	L1	transcriptional repressor	specific
IMGVR_UViG_3300047676_003828|3300047676|Ga0502304_6422135_75	IMGVR_UViG_3300047676_003828|3300047676|Ga0502304_6422135	soil	Potting soil	regulatory	transcriptional regulator WhiB-like	high	TRUE	TRUE	transcriptional regulator WhiB-like	annotate	FALSE	d__Bacteria;p__Actinomycetota;c__Actinomycetes;o__Mycobacteriales;f__Nakamurellaceae;g__Nakamurella	both	IMGVR_UViG_3300021404_000010|3300021404|Ga0210389_10000152|fragment_4_45	114.951	118.59	3.63921	0.969313	0.498766	0.395019	0.402593	1.09381	29	regulatory	Transcriptional regulation	gcrA; GcrA cell cycle regulator	0.851827	0.765347	0.457179		unassigned	none		unassigned		unassigned	TRUE	0.9	Transcriptional regulation	L1	Transcriptional regulation	L1
IMGVR_UViG_3300047676_003828|3300047676|Ga0502304_6422135_76	IMGVR_UViG_3300047676_003828|3300047676|Ga0502304_6422135	soil	Potting soil	unclassified		high	FALSE	TRUE	Transcriptional regulation	L1	TRUE	d__Bacteria;p__Actinomycetota;c__Actinomycetes;o__Mycobacteriales;f__Nakamurellaceae;g__Nakamurella	de_novo	KU530220.1|fragment_1_40	25.5296	34.7433	9.2137	0.734807	0.826802	0.708761	0.654503	0.765274	361	regulatory	Transcriptional regulation	transcriptional regulator WhiB-like	0.930719	0.885246	0.626271	Transcriptional regulation	L1	embedding		unassigned	Transcriptional regulation	L1	TRUE	0.9	Transcriptional regulation	L1	transcriptional regulator WhiB-like	specific
IMGVR_UViG_3300047676_003874|3300047676|Ga0502304_6524614_3	IMGVR_UViG_3300047676_003874|3300047676|Ga0502304_6524614	soil	Potting soil	regulatory	Putative DnaT-like ssDNA binding protein	high	TRUE	TRUE	Putative DnaT-like ssDNA binding protein	annotate	FALSE	d__Bacteria;p__Pseudomonadota;c__Gammaproteobacteria;o__Xanthomonadales;f__Rhodanobacteraceae;g__Luteibacter	both	IMGVR_UViG_3300020048_000070|3300020048|Ga0207193_1000272|fragment_1_5	3.01443				1	1	1	0.669812	2	regulatory	Transcriptional regulation	Putative DnaT-like ssDNA binding protein	1	1	1	Putative DnaT-like ssDNA binding protein	specific	cluster	Putative DnaT-like ssDNA binding protein	specific	Putative DnaT-like ssDNA binding protein	specific	TRUE	0.9	Putative DnaT-like ssDNA binding protein	specific	Putative DnaT-like ssDNA binding protein	specific
IMGVR_UViG_3300047676_003880|3300047676|Ga0502304_6542448_6	IMGVR_UViG_3300047676_003880|3300047676|Ga0502304_6542448	soil	Potting soil	regulatory	SOS response associated peptidase (SRAP)	high	TRUE	TRUE	SOS response associated peptidase (SRAP)	annotate	FALSE		both	IMGVR_UViG_3300025273_000001|3300025273|Ga0209673_1000510|fragment_1_3	22.9414	36.2767	13.3353	0.632401	1	0.920614	0.834832	0.93055	105	regulatory	Signal transduction & two-component systems	SOS response associated peptidase (SRAP)	0.983668	0.994687	0.958005	SOS response associated peptidase (SRAP)	specific	embedding		unassigned	SOS response associated peptidase (SRAP)	specific	TRUE	0.9	SOS response associated peptidase (SRAP)	specific	SOS response associated peptidase (SRAP)	specific
IMGVR_UViG_3300047676_003880|3300047676|Ga0502304_6542448_74	IMGVR_UViG_3300047676_003880|3300047676|Ga0502304_6542448	soil	Potting soil	regulatory	transcriptional repressor	high	TRUE	TRUE	transcriptional repressor	annotate	FALSE		both	IMGVR_UViG_3300026320_000016|3300026320|Ga0209131_1000248|fragment_3_6	40.0764	55.372	15.2957	0.723766	1	0.98624	0.982672	1.33117	72	regulatory	Transcriptional regulation	transcriptional repressor	0.994737	0.994687	0.982659	transcriptional repressor	specific	embedding		unassigned	transcriptional repressor	specific	TRUE	0.9	transcriptional repressor	specific	transcriptional repressor	specific
IMGVR_UViG_3300047676_003892|3300047676|Ga0502304_6570073_4	IMGVR_UViG_3300047676_003892|3300047676|Ga0502304_6570073	soil	Potting soil	unclassified		low	FALSE	TRUE		category	TRUE		de_novo	circular_virus_677352|fragment_2_4	95.5447	107.737	12.1925	0.886831	0.695357	0.641912	0.632469	0.84402	3	regulatory	Transcriptional regulation	parB, spo0J; ParB family transcriptional regulator, chromosome partitioning protein	0.942038	0.765347	0.457179	regulatory	category	embedding		unassigned	regulatory	category	TRUE	0.9	Transcriptional regulation	L1	Transcriptional regulation	L1
IMGVR_UViG_3300047676_003893|3300047676|Ga0502304_6572364_51	IMGVR_UViG_3300047676_003893|3300047676|Ga0502304_6572364	soil	Potting soil	regulatory	transcriptional repressor	high	TRUE	TRUE	transcriptional repressor	annotate	FALSE	d__Bacteria;p__Pseudomonadota;c__Gammaproteobacteria;o__Burkholderiales;f__Burkholderiaceae;g__Telluria	both	UGV-GENOME-0265967_1|fragment_2_51	24.1972	26.097	1.89973	0.927205	1	0.901788	0.843793	1.25329	33	regulatory	Transcriptional regulation	transcriptional repressor	0.983668	0.990099	0.958005	transcriptional repressor	specific	cluster	transcriptional repressor	specific	transcriptional repressor	specific	TRUE	0.9	transcriptional repressor	specific	transcriptional repressor	specific
IMGVR_UViG_3300047676_003902|3300047676|Ga0502304_6579740_6	IMGVR_UViG_3300047676_003902|3300047676|Ga0502304_6579740	soil	Potting soil	unclassified		high	FALSE	TRUE		specific	TRUE	d__Bacteria;p__Pseudomonadota;c__Gammaproteobacteria;o__Burkholderiales;f__Burkholderiaceae	de_novo	circular_virus_1203764|fragment_2_48	87.9101	111.062	23.1522	0.791538	1	0.975123	0.975202	0.946239	68	physiological	Defense & anti-defense systems	Thoeris anti-defense 2-like domain	0.988889	0.996008	0.982659	Thoeris anti-defense 2-like domain	specific	embedding	Defense & anti-defense systems	L1	Thoeris anti-defense 2-like domain	specific	TRUE	0.9	Thoeris anti-defense 2-like domain	specific	Thoeris anti-defense 2-like domain	specific
IMGVR_UViG_3300047676_003903|3300047676|Ga0502304_6581185_15	IMGVR_UViG_3300047676_003903|3300047676|Ga0502304_6581185	soil	Potting soil	regulatory	gcrA; GcrA cell cycle regulator	high	TRUE	TRUE	gcrA; GcrA cell cycle regulator	annotate	FALSE		both	circular_virus_389311|fragment_2_15	47.0734	54.8943	7.82092	0.857528	1	0.821709	0.79703	2.24184	62	regulatory	Transcriptional regulation	gcrA; GcrA cell cycle regulator	0.983668	0.964052	0.894118	gcrA; GcrA cell cycle regulator	specific	embedding		unassigned	gcrA; GcrA cell cycle regulator	specific	TRUE	0.9	gcrA; GcrA cell cycle regulator	specific	gcrA; GcrA cell cycle regulator	specific
IMGVR_UViG_3300047676_003903|3300047676|Ga0502304_6581185_8	IMGVR_UViG_3300047676_003903|3300047676|Ga0502304_6581185	soil	Potting soil	regulatory	GapR-like, DNA-binding domain	high	TRUE	TRUE	GapR-like, DNA-binding domain	annotate	FALSE		both	circular_virus_860220|fragment_3_8	5.49557				1	1	1	0.663173	9	regulatory	Transcriptional regulation	GapR-like, DNA-binding domain	1	1	1	GapR-like, DNA-binding domain	specific	cluster	GapR-like, DNA-binding domain	specific	GapR-like, DNA-binding domain	specific	TRUE	0.9	GapR-like, DNA-binding domain	specific	GapR-like, DNA-binding domain	specific
IMGVR_UViG_3300047676_003907|3300047676|Ga0502304_6588801_26	IMGVR_UViG_3300047676_003907|3300047676|Ga0502304_6588801	soil	Potting soil	physiological	cspA; cold shock protein	low	FALSE	TRUE	cspA; cold shock protein	annotate	FALSE		de_novo	fragment_23366_26	176.824	211.34	34.5168	0.836677	0.658025	0.528034	0.460361	0.777086	1	regulatory	Transcriptional regulation	'Cold-shock' DNA-binding domain	0.864407	0.5138	0.277219	Stress response & homeostasis	L1	cluster	Stress response & homeostasis	L1		unassigned	TRUE	0.9	cspA; cold shock protein	specific	cspA; cold shock protein	specific
IMGVR_UViG_3300047676_003908|3300047676|Ga0502304_6589335_30	IMGVR_UViG_3300047676_003908|3300047676|Ga0502304_6589335	soil	Potting soil	unclassified	nicotinamide phosphoribosyl transferase	medium	FALSE	TRUE	nicotinamide phosphoribosyl transferase	annotate	FALSE		de_novo	IMGVR_UViG_3300011008_000003|3300011008|Ga0139362_1000024|fragment_12_17	37.9571	41.8953	3.93826	0.905998	0.919878	0.73561	0.673724	1.84319	5	metabolic	Cofactor & vitamin metabolism	pncB, NAPRT1; nicotinate phosphoribosyltransferase [EC:6.3.4.21]	0.95302	0.87395	0.864903	pncB, NAPRT1; nicotinate phosphoribosyltransferase [EC:6.3.4.21]	specific	embedding		unassigned	pncB, NAPRT1; nicotinate phosphoribosyltransferase [EC:6.3.4.21]	specific	TRUE	0.9	pncB, NAPRT1; nicotinate phosphoribosyltransferase [EC:6.3.4.21]	specific	pncB, NAPRT1; nicotinate phosphoribosyltransferase [EC:6.3.4.21]	specific
IMGVR_UViG_3300047676_003912|3300047676|Ga0502304_6597610_11	IMGVR_UViG_3300047676_003912|3300047676|Ga0502304_6597610	soil	Potting soil	unclassified		medium	FALSE	TRUE	Transcriptional regulation	L1	TRUE	d__Bacteria;p__Actinomycetota;c__Actinomycetes;o__Streptomycetales;f__Streptomycetaceae	de_novo	IMGVR_UViG_3300007353_000005|3300007353|Ga0104758_100497|fragment_1_8	128.134	132.55	4.41582	0.966686	0.607245	0.51513	0.463124	0.776472	30	regulatory	Transcriptional regulation	transcriptional regulator	0.864407	0.87395	0.689474	Transcriptional regulation	L1	embedding		unassigned	Transcriptional regulation	L1	TRUE	0.9	Transcriptional regulation	L1	transcriptional regulator	specific
IMGVR_UViG_3300047676_003922|3300047676|Ga0502304_6606390_30	IMGVR_UViG_3300047676_003922|3300047676|Ga0502304_6606390	soil	Potting soil	regulatory	signal peptide motif	high	TRUE	TRUE	signal peptide motif	annotate	FALSE		both	IMGVR_UViG_3300013682_000001|3300013682|Ga0121091_100049|fragment_2_12	10.9339	14.4203	3.48639	0.758231	1	0.944757	0.86238	1.33787	6	regulatory	Signal transduction & two-component systems	signal peptide motif	0.985075	0.981295	0.929677	signal peptide motif	specific	embedding	Signal transduction & two-component systems	L1	signal peptide motif	specific	TRUE	0.9	signal peptide motif	specific	signal peptide motif	specific
IMGVR_UViG_3300047676_003922|3300047676|Ga0502304_6606390_31	IMGVR_UViG_3300047676_003922|3300047676|Ga0502304_6606390	soil	Potting soil	regulatory	BCS1; mitochondrial chaperone BCS1	high	TRUE	TRUE	BCS1; mitochondrial chaperone BCS1	annotate	FALSE		both	MG807320.1|fragment_12_62	80.9688	84.9637	3.99493	0.952981	0.690579	0.576488	0.526521	1.59437	6	regulatory	Regulatory chaperones & coregulators	BCS1; mitochondrial chaperone BCS1	0.887136	0.765347	0.631447	Regulatory chaperones & coregulators	L1	cluster	Regulatory chaperones & coregulators	L1		unassigned	TRUE	0.9	BCS1; mitochondrial chaperone BCS1	specific	BCS1; mitochondrial chaperone BCS1	specific
IMGVR_UViG_3300047676_003922|3300047676|Ga0502304_6606390_34	IMGVR_UViG_3300047676_003922|3300047676|Ga0502304_6606390	soil	Potting soil	regulatory	DNA binding protein	high	TRUE	TRUE	DNA binding protein	annotate	FALSE		both	IMGVR_UViG_3300007960_000001|3300007960|Ga0099850_1000001|fragment_5_67	53.4748				1	1	1	0.951325	20	regulatory	Transcriptional regulation	DNA binding protein	1	1	0.998152	DNA binding protein	specific	cluster	DNA binding protein	specific	DNA binding protein	specific	TRUE	0.9	DNA binding protein	specific	DNA binding protein	specific
IMGVR_UViG_3300047676_003922|3300047676|Ga0502304_6606390_55	IMGVR_UViG_3300047676_003922|3300047676|Ga0502304_6606390	soil	Potting soil	regulatory	RNA-binding protein	high	TRUE	TRUE	RNA-binding protein	annotate	FALSE		both	circular_virus_809160|fragment_3_12	16.419				1	1	1	2.01459	43	regulatory	Post-transcriptional / RNA-mediated regulation	RNA-binding protein	1	1	0.998152	RNA-binding protein	specific	cluster	RNA-binding protein	specific	RNA-binding protein	specific	TRUE	0.9	RNA-binding protein	specific	RNA-binding protein	specific
IMGVR_UViG_3300047676_003922|3300047676|Ga0502304_6606390_71	IMGVR_UViG_3300047676_003922|3300047676|Ga0502304_6606390	soil	Potting soil	regulatory	DNA binding protein	high	TRUE	TRUE	DNA binding protein	annotate	FALSE		both	MW006479.1|fragment_2_100	13.4591	17.5782	4.11908	0.765671	1	0.942493	0.945922	1.05594	6	regulatory	Transcriptional regulation	DNA binding protein	0.994056	0.994687	0.958005	DNA binding protein	specific	cluster	DNA binding protein	specific	DNA binding protein	specific	TRUE	0.9	DNA binding protein	specific	DNA binding protein	specific
IMGVR_UViG_3300047676_003922|3300047676|Ga0502304_6606390_73	IMGVR_UViG_3300047676_003922|3300047676|Ga0502304_6606390	soil	Potting soil	regulatory	transcriptional regulator	high	TRUE	TRUE	transcriptional regulator	annotate	FALSE		both	circular_virus_846900|fragment_3_23	16.014	23.9771	7.96306	0.667889	1	0.922064	0.844682	0.771914	3	regulatory	Transcriptional regulation	transcriptional regulator	0.99661	0.994687	0.958005	transcriptional regulator	specific	cluster	transcriptional regulator	specific	transcriptional regulator	specific	TRUE	0.9	transcriptional regulator	specific	transcriptional regulator	specific
IMGVR_UViG_3300047676_003922|3300047676|Ga0502304_6606390_78	IMGVR_UViG_3300047676_003922|3300047676|Ga0502304_6606390	soil	Potting soil	regulatory	transcriptional regulator, D5-like	medium	TRUE	TRUE	transcriptional regulator, D5-like	annotate	FALSE		both	LC629492.1|fragment_2_39	26.2423	36.4634	10.2211	0.719689	1	1	0.963046	2.1922	2	regulatory	Transcriptional regulation	transcriptional regulator, D5-like	0.998426	0.994687	0.982659	transcriptional regulator, D5-like	specific	cluster	transcriptional regulator, D5-like	specific	transcriptional regulator, D5-like	specific	TRUE	0.9	transcriptional regulator, D5-like	specific	transcriptional regulator, D5-like	specific
IMGVR_UViG_3300047676_003922|3300047676|Ga0502304_6606390_86	IMGVR_UViG_3300047676_003922|3300047676|Ga0502304_6606390	soil	Potting soil	metabolic	phoH, phoL; phosphate starvation-inducible protein PhoH and related proteins	high	TRUE	FALSE	phoH, phoL; phosphate starvation-inducible protein PhoH and related proteins	annotate	FALSE		annotate	IMGVR_UViG_3300021135_000003|3300021135|Ga0214247_1000010|fragment_4_5	68.4015	110.754	42.3525	0.617598	0.796327	0.599636	0.533572	0.468372	118	metabolic	Phosphorus metabolism	phoH, phoL; phosphate starvation-inducible protein PhoH and related proteins	0.737079	0.817045	0.512346		unassigned	none		unassigned		unassigned	TRUE	0.9	Phosphorus metabolism	L1	Phosphorus metabolism	L1
IMGVR_UViG_3300047676_003942|3300047676|Ga0502304_6651836_3	IMGVR_UViG_3300047676_003942|3300047676|Ga0502304_6651836	soil	Potting soil	unclassified		low	FALSE	TRUE	metabolic	category	TRUE		de_novo	circular_virus_412470|fragment_1_3	87.6199	97.879	10.2591	0.895186	0.885011	0.691685	0.613591	2.50394	3	metabolic	Phosphorus metabolism	Dual specificity phosphatase, catalytic domain	0.912939	0.765347	0.674312	metabolic	category	embedding		unassigned	metabolic	category	TRUE	0.9	Phosphorus metabolism	L1	Dual specificity phosphatase, catalytic domain	specific
IMGVR_UViG_3300047676_003947|3300047676|Ga0502304_6654637_4	IMGVR_UViG_3300047676_003947|3300047676|Ga0502304_6654637	soil	Potting soil	regulatory	parB, spo0J; ParB family transcriptional regulator, chromosome partitioning protein	medium	TRUE	TRUE	parB, spo0J; ParB family transcriptional regulator, chromosome partitioning protein	annotate	FALSE	d__Bacteria;p__Actinomycetota;c__Actinomycetes;o__Actinomycetales;f__Bifidobacteriaceae	both	IMGVR_UViG_3300005675_000024|3300005675|Ga0074424_100119|fragment_1_4	27.7049	44.234	16.5291	0.626326	1	0.972932	0.9498	0.95175	14	regulatory	Transcriptional regulation	parB, spo0J; ParB family transcriptional regulator, chromosome partitioning protein	0.998426	0.997344	0.989754	parB, spo0J; ParB family transcriptional regulator, chromosome partitioning protein	specific	embedding	Transcriptional regulation	L1	parB, spo0J; ParB family transcriptional regulator, chromosome partitioning protein	specific	TRUE	0.9	parB, spo0J; ParB family transcriptional regulator, chromosome partitioning protein	specific	parB, spo0J; ParB family transcriptional regulator, chromosome partitioning protein	specific
IMGVR_UViG_3300047676_003947|3300047676|Ga0502304_6654637_44	IMGVR_UViG_3300047676_003947|3300047676|Ga0502304_6654637	soil	Potting soil	unclassified		high	FALSE	TRUE		specific	TRUE	d__Bacteria;p__Actinomycetota;c__Actinomycetes;o__Actinomycetales;f__Bifidobacteriaceae	de_novo	circular_virus_299925|fragment_2_44	45.9606	49.4416	3.481	0.929594	0.841545	0.789684	0.763591	2.88025	134	regulatory	Transcriptional regulation	parB, spo0J; ParB family transcriptional regulator, chromosome partitioning protein	0.930719	0.87395	0.786047	parB, spo0J; ParB family transcriptional regulator, chromosome partitioning protein	specific	embedding		unassigned	parB, spo0J; ParB family transcriptional regulator, chromosome partitioning protein	specific	TRUE	0.9	parB, spo0J; ParB family transcriptional regulator, chromosome partitioning protein	specific	parB, spo0J; ParB family transcriptional regulator, chromosome partitioning protein	specific
IMGVR_UViG_3300047676_003947|3300047676|Ga0502304_6654637_5	IMGVR_UViG_3300047676_003947|3300047676|Ga0502304_6654637	soil	Potting soil	unclassified		low	FALSE	TRUE		specific	TRUE	d__Bacteria;p__Actinomycetota;c__Actinomycetes;o__Actinomycetales;f__Bifidobacteriaceae	de_novo	circular_virus_1383721|fragment_5_5	45.8545	49.9956	4.1411	0.917171	0.897329	0.925148	0.877585	2.76962	38	regulatory	Transcriptional regulation	parB, spo0J; ParB family transcriptional regulator, chromosome partitioning protein	0.961932	0.94109	0.892655	parB, spo0J; ParB family transcriptional regulator, chromosome partitioning protein	specific	embedding		unassigned	parB, spo0J; ParB family transcriptional regulator, chromosome partitioning protein	specific	TRUE	0.9	parB, spo0J; ParB family transcriptional regulator, chromosome partitioning protein	specific	parB, spo0J; ParB family transcriptional regulator, chromosome partitioning protein	specific
IMGVR_UViG_3300047676_003977|3300047676|Ga0502304_6713053_12	IMGVR_UViG_3300047676_003977|3300047676|Ga0502304_6713053	soil	Potting soil	unclassified		medium	FALSE	TRUE		unassigned	TRUE		de_novo	IMGVR_UViG_3300021426_000038|3300021426|Ga0224482_10001385|fragment_1_12	176.458	189.358	12.8999	0.931876	0.563423	0.437968	0.393036	0.998664	117	regulatory	Transcriptional regulation	Helix-turn-helix	0.585185	0.560538	0.368167		unassigned	none		unassigned		unassigned	TRUE	0.9		unassigned	Transcriptional regulation	L1
IMGVR_UViG_3300047676_003977|3300047676|Ga0502304_6713053_9	IMGVR_UViG_3300047676_003977|3300047676|Ga0502304_6713053	soil	Potting soil	unclassified		medium	FALSE	TRUE		unassigned	TRUE		de_novo	fragment_32374_29	178.66	182.928	4.26855	0.976665	0.351093	0.24962	0.215188	1.40645	26	regulatory	Transcriptional regulation	transcriptional regulator	0.583419	0.356021	0.072		unassigned	none		unassigned		unassigned	TRUE	0.9		unassigned	regulatory	category
IMGVR_UViG_3300047676_003997|3300047676|Ga0502304_6755875_57	IMGVR_UViG_3300047676_003997|3300047676|Ga0502304_6755875	soil	Potting soil	unclassified	rtpR; ribonucleoside-triphosphate reductase (thioredoxin) [EC:1.17.4.2]	high	FALSE	TRUE	rtpR; ribonucleoside-triphosphate reductase (thioredoxin) [EC:1.17.4.2]	annotate	FALSE		de_novo	UGV-GENOME-0316764_1|fragment_3_39	115.527	121.753	6.22585	0.948865	0.374945	0.241703	0.200814	0.652111	826	regulatory	Transcriptional regulation	Nun-like transcription termination factor	0.580645	0.506936	0.0540811		unassigned	none		unassigned		unassigned	TRUE	0.9		unassigned	regulatory	category
IMGVR_UViG_3300047676_004003|3300047676|Ga0502304_6761463_5	IMGVR_UViG_3300047676_004003|3300047676|Ga0502304_6761463	soil	Potting soil	regulatory	phoR; two-component system, OmpR family, phosphate regulon sensor histidine kinase PhoR [EC:2.7.13.3]	low	FALSE	TRUE	phoR; two-component system, OmpR family, phosphate regulon sensor histidine kinase PhoR [EC:2.7.13.3]	annotate	FALSE		de_novo	circular_virus_310922|fragment_1_5	98.5489	111.999	13.4506	0.879905	0.659199	0.507084	0.436771	1.60295	17	regulatory	Signal transduction & two-component systems	cpdR; two-component system, cell cycle response regulator CpdR	0.864407	0.656818	0.277219	Signal transduction & two-component systems	L1	cluster	Signal transduction & two-component systems	L1		unassigned	TRUE	0.9	spo0F; two-component system, response regulator, stage 0 sporulation protein F	specific	spo0F; two-component system, response regulator, stage 0 sporulation protein F	specific
IMGVR_UViG_3300047676_004022|3300047676|Ga0502304_6802910_25	IMGVR_UViG_3300047676_004022|3300047676|Ga0502304_6802910	soil	Potting soil	metabolic	evaC; methylation protein EvaC	high	TRUE	FALSE	evaC; methylation protein EvaC	annotate	FALSE	d__Bacteria;p__Bacteroidota;c__Bacteroidia;o__Sphingobacteriales;f__Sphingobacteriaceae	annotate	MN586002.1|fragment_4_25	146.194	159.155	12.961	0.918563	0.500857	0.349333	0.302717	0.819479	79	regulatory	Transcriptional regulation	sigma-K factor	0.729927	0.5138	0.191663	novU; C-methyltransferase [EC:2.1.1.-]	specific	cluster	novU; C-methyltransferase [EC:2.1.1.-]	specific		unassigned	TRUE	0.9	novU; C-methyltransferase [EC:2.1.1.-]	specific	novU; C-methyltransferase [EC:2.1.1.-]	specific
IMGVR_UViG_3300047676_004024|3300047676|Ga0502304_6806072_8	IMGVR_UViG_3300047676_004024|3300047676|Ga0502304_6806072	soil	Potting soil	regulatory	HTH DNA binding protein	high	TRUE	TRUE	HTH DNA binding protein	annotate	FALSE	d__Bacteria;p__Pseudomonadota;c__Gammaproteobacteria;o__Pseudomonadales;f__Pseudomonadaceae;g__Pseudomonas_E	both	LN898172.1|fragment_2_8	113.966	129.59	15.6238	0.879436	1	0.867829	0.808751	1.88421	6	regulatory	Transcriptional regulation	HTH DNA binding protein	0.97028	0.964052	0.929677	HTH DNA binding protein	specific	cluster	HTH DNA binding protein	specific	HTH DNA binding protein	specific	TRUE	0.9	HTH DNA binding protein	specific	HTH DNA binding protein	specific
IMGVR_UViG_3300047676_004024|3300047676|Ga0502304_6806072_9	IMGVR_UViG_3300047676_004024|3300047676|Ga0502304_6806072	soil	Potting soil	unclassified		high	FALSE	TRUE		specific	TRUE	d__Bacteria;p__Pseudomonadota;c__Gammaproteobacteria;o__Pseudomonadales;f__Pseudomonadaceae;g__Pseudomonas_E	de_novo	fragment_32667_31	71.7334	74.4254	2.69193	0.963831	0.735492	0.771614	0.753489	0.620076	16	regulatory	Transcriptional regulation	CII-like transcriptional activator	0.942038	0.964052	0.88959	CII-like transcriptional activator	specific	cluster	CII-like transcriptional activator	specific	CII-like transcriptional activator	specific	TRUE	0.9	CII-like transcriptional activator	specific	CII-like transcriptional activator	specific
IMGVR_UViG_3300047676_004050|3300047676|Ga0502304_6872594_20	IMGVR_UViG_3300047676_004050|3300047676|Ga0502304_6872594	soil	Potting soil	regulatory	pilH; twitching motility two-component system response regulator PilH	medium	TRUE	TRUE	pilH; twitching motility two-component system response regulator PilH	annotate	FALSE		both	circular_virus_694524|fragment_1_19	26.7751	33.2942	6.51907	0.804198	0.579936	0.436576	0.375478	0.370868	81	regulatory	Signal transduction & two-component systems	spo0F; two-component system, response regulator, stage 0 sporulation protein F	0.752588	0.664894	0.256649	Signal transduction & two-component systems	L1	cluster	Signal transduction & two-component systems	L1		unassigned	TRUE	0.9	pilH; twitching motility two-component system response regulator PilH	specific	pilH; twitching motility two-component system response regulator PilH	specific
IMGVR_UViG_3300047676_004050|3300047676|Ga0502304_6872594_3	IMGVR_UViG_3300047676_004050|3300047676|Ga0502304_6872594	soil	Potting soil	regulatory	RNA-binding protein	high	TRUE	TRUE	RNA-binding protein	annotate	FALSE		both	circular_virus_524061|fragment_8_21	12.714				1	1	1	1.84571	4	regulatory	Post-transcriptional / RNA-mediated regulation	RNA-binding protein	1	1	0.998152	RNA-binding protein	specific	embedding	Post-transcriptional / RNA-mediated regulation	L1	RNA-binding protein	specific	TRUE	0.9	RNA-binding protein	specific	RNA-binding protein	specific
IMGVR_UViG_3300047676_004069|3300047676|Ga0502304_6910496_10	IMGVR_UViG_3300047676_004069|3300047676|Ga0502304_6910496	soil	Potting soil	regulatory	CII-like transcriptional activator	high	TRUE	FALSE	CII-like transcriptional activator	annotate	FALSE	d__Bacteria;p__Pseudomonadota;c__Gammaproteobacteria;o__Xanthomonadales;f__Xanthomonadaceae	annotate	MK892762.1|fragment_3_10	95.7687	99.9703	4.20164	0.957971	0.374876	0.268083	0.231334	0.854909	95	regulatory	Transcriptional regulation	Phage regulatory protein CII (CP76)	0.653846	0.497197	0.14702	CII-like transcriptional activator	specific	cluster	CII-like transcriptional activator	specific		unassigned	TRUE	0.9	CII-like transcriptional activator	specific	CII-like transcriptional activator	specific
IMGVR_UViG_3300047676_004069|3300047676|Ga0502304_6910496_22	IMGVR_UViG_3300047676_004069|3300047676|Ga0502304_6910496	soil	Potting soil	regulatory	SOS response associated peptidase (SRAP)	high	TRUE	TRUE	SOS response associated peptidase (SRAP)	annotate	FALSE	d__Bacteria;p__Pseudomonadota;c__Gammaproteobacteria;o__Xanthomonadales;f__Xanthomonadaceae	both	IMGVR_UViG_3300028592_000015|3300028592|Ga0247822_10000022|fragment_3_44	10.3854	14.5046	4.11913	0.716012	0.926401	0.837864	0.758585	0.942478	200	regulatory	Signal transduction & two-component systems	SOS response associated peptidase (SRAP)	0.95302	0.964052	0.864903	SOS response associated peptidase (SRAP)	specific	cluster	SOS response associated peptidase (SRAP)	specific	SOS response associated peptidase (SRAP)	specific	TRUE	0.9	SOS response associated peptidase (SRAP)	specific	SOS response associated peptidase (SRAP)	specific
IMGVR_UViG_3300047676_004069|3300047676|Ga0502304_6910496_8	IMGVR_UViG_3300047676_004069|3300047676|Ga0502304_6910496	soil	Potting soil	regulatory	transcriptional repressor	high	TRUE	TRUE	transcriptional repressor	annotate	FALSE	d__Bacteria;p__Pseudomonadota;c__Gammaproteobacteria;o__Xanthomonadales;f__Xanthomonadaceae	both	circular_virus_282769|fragment_1_8	9.61014	15.9717	6.36151	0.6017	1	1	0.996531	0.570983	37	regulatory	Transcriptional regulation	transcriptional repressor	1	1	0.998152	transcriptional repressor	specific	embedding	Transcriptional regulation	L1	transcriptional repressor	specific	TRUE	0.9	transcriptional repressor	specific	transcriptional repressor	specific
IMGVR_UViG_3300047676_004079|3300047676|Ga0502304_6925413_105	IMGVR_UViG_3300047676_004079|3300047676|Ga0502304_6925413	soil	Potting soil	metabolic	cobS; cobaltochelatase CobS [EC:6.6.1.2]	high	TRUE	FALSE	cobS; cobaltochelatase CobS [EC:6.6.1.2]	annotate	FALSE	d__Bacteria;p__Verrucomicrobiota;c__Kiritimatiellia;o__RFP12;f__UBA1067	annotate	fragment_26800_27	66.5484	67.6489	1.1005	0.983732	0.294708	0.154703	0.125341	0.688031	13204	regulatory	Transcriptional regulation	Transcriptional repressor NrdR-like, N-terminal domain	0.617391	0.497197	0.0288936	cobS; cobaltochelatase CobS [EC:6.6.1.2]	specific	cluster	cobS; cobaltochelatase CobS [EC:6.6.1.2]	specific		unassigned	TRUE	0.9	metabolic	category	metabolic	category
IMGVR_UViG_3300047676_004079|3300047676|Ga0502304_6925413_110	IMGVR_UViG_3300047676_004079|3300047676|Ga0502304_6925413	soil	Potting soil	metabolic	norD; nitric oxide reductase NorD protein	high	TRUE	FALSE	norD; nitric oxide reductase NorD protein	annotate	FALSE	d__Bacteria;p__Verrucomicrobiota;c__Kiritimatiellia;o__RFP12;f__UBA1067	annotate	circular_virus_1329535|fragment_1_6	95.3097	97.1903	1.88064	0.98065	0.287605	0.17719	0.170068	0.725923	160	physiological	Defense & anti-defense systems	Anti-CRISPR type V subtype A2 family	0.653846	0.557895	0.10397	Energy metabolism	L1	cluster	Energy metabolism	L1		unassigned	TRUE	0.9	norD; nitric oxide reductase NorD protein	specific	norD; nitric oxide reductase NorD protein	specific
IMGVR_UViG_3300047676_004079|3300047676|Ga0502304_6925413_40	IMGVR_UViG_3300047676_004079|3300047676|Ga0502304_6925413	soil	Potting soil	unclassified		high	FALSE	TRUE	transcriptional regulator WhiB-like	specific	TRUE	d__Bacteria;p__Verrucomicrobiota;c__Kiritimatiellia;o__RFP12;f__UBA1067	de_novo	MH926057.1|fragment_4_25	44.4233	59.6637	15.2404	0.744562	0.934062	0.824438	0.756095	0.823459	33	regulatory	Transcriptional regulation	transcriptional regulator WhiB-like	0.985075	0.94109	0.83542	transcriptional regulator WhiB-like	specific	embedding	Transcriptional regulation	L1	transcriptional regulator WhiB-like	specific	TRUE	0.9	transcriptional regulator WhiB-like	specific	transcriptional regulator WhiB-like	specific
IMGVR_UViG_3300047676_004089|3300047676|Ga0502304_6948374_24	IMGVR_UViG_3300047676_004089|3300047676|Ga0502304_6948374	soil	Potting soil	unclassified	Pyrimidine dimer DNA glycosylase	high	FALSE	TRUE	Pyrimidine dimer DNA glycosylase	annotate	FALSE	d__Bacteria;p__Actinomycetota;c__Actinomycetes;o__Propionibacteriales;f__Propionibacteriaceae	de_novo	IMGVR_UViG_3300004460_000045|3300004460|Ga0066222_1000708|fragment_2_24	38.8767	96.0548	57.1781	0.404735	1	0.983375	0.978617	0.382683	14	regulatory	Transcriptional regulation	DNA binding protein	0.994056	0.997344	0.998152	DNA binding protein	specific	embedding		unassigned	DNA binding protein	specific	TRUE	0.9	DNA binding protein	specific	DNA binding protein	specific
IMGVR_UViG_3300047676_004101|3300047676|Ga0502304_6975006_8	IMGVR_UViG_3300047676_004101|3300047676|Ga0502304_6975006	soil	Potting soil	regulatory	transcriptional regulator	high	TRUE	TRUE	transcriptional regulator	annotate	FALSE	d__Bacteria;p__Pseudomonadota;c__Gammaproteobacteria;o__Enterobacterales;f__Enterobacteriaceae	both	MK907237.1|fragment_3_11	135.476	167.982	32.5058	0.806492	0.958459	0.888936	0.840859	0.645029	30	regulatory	Transcriptional regulation	transcriptional regulator	0.983668	0.964052	0.932432	transcriptional regulator	specific	embedding		unassigned	transcriptional regulator	specific	TRUE	0.9	transcriptional regulator	specific	transcriptional regulator	specific
IMGVR_UViG_3300047676_004113|3300047676|Ga0502304_7006067_9	IMGVR_UViG_3300047676_004113|3300047676|Ga0502304_7006067	soil	Potting soil	unclassified		high	FALSE	TRUE		unassigned	TRUE		de_novo	LR797337.1|fragment_2_12	17.0874	17.1986	0.111176	0.993536	0.245912	0.213373	0.190133	0.957571	18	regulatory	Transcriptional regulation	transcriptional regulator WhiB-like	0.851827	0.765347	0.156902		unassigned	none		unassigned		unassigned	TRUE	0.9	Transcriptional regulation	L1	Transcriptional regulation	L1
IMGVR_UViG_3300047676_004122|3300047676|Ga0502304_7035739_50	IMGVR_UViG_3300047676_004122|3300047676|Ga0502304_7035739	soil	Potting soil	regulatory	Transcription factor WhiB	high	TRUE	TRUE	Transcription factor WhiB	annotate	FALSE		both	IMGVR_UViG_3300010373_000052|3300010373|Ga0134128_10000436|fragment_1_9	8.35918	11.1766	2.81738	0.74792	0.929964	0.829637	0.762879	0.767385	123	regulatory	Transcriptional regulation	Transcription factor WhiB	0.961932	0.964052	0.864903	Transcription factor WhiB	specific	embedding		unassigned	Transcription factor WhiB	specific	TRUE	0.9	Transcription factor WhiB	specific	Transcription factor WhiB	specific
IMGVR_UViG_3300047676_004139|3300047676|Ga0502304_7073140_14	IMGVR_UViG_3300047676_004139|3300047676|Ga0502304_7073140	soil	Potting soil	regulatory	Phage neck terminator protein	high	TRUE	TRUE	Phage neck terminator protein	annotate	FALSE	d__Bacteria;p__Pseudomonadota;c__Gammaproteobacteria;o__Pseudomonadales;f__Pseudomonadaceae;g__Pseudomonas_E	both	circular_virus_515411|fragment_2_14	21.6085				1	1	1	0.655335	9	regulatory	Transcriptional regulation	Phage neck terminator protein	1	1	1	Phage neck terminator protein	specific	cluster	Phage neck terminator protein	specific	Phage neck terminator protein	specific	TRUE	0.9	Phage neck terminator protein	specific	Phage neck terminator protein	specific
IMGVR_UViG_3300047676_004139|3300047676|Ga0502304_7073140_5	IMGVR_UViG_3300047676_004139|3300047676|Ga0502304_7073140	soil	Potting soil	regulatory	transcriptional regulator	high	TRUE	TRUE	transcriptional regulator	annotate	FALSE	d__Bacteria;p__Pseudomonadota;c__Gammaproteobacteria;o__Pseudomonadales;f__Pseudomonadaceae;g__Pseudomonas_E	both	UGV-GENOME-0303825_1|fragment_2_5	56.6322	73.2447	16.6125	0.773192	0.852505	0.753645	0.689334	0.780926	5	regulatory	Transcriptional regulation	transcriptional regulator	0.942038	0.817045	0.674312	transcriptional regulator	specific	cluster	transcriptional regulator	specific	regulatory	category	TRUE	0.9	transcriptional regulator	specific	transcriptional regulator	specific
IMGVR_UViG_3300047676_004145|3300047676|Ga0502304_7082297_19	IMGVR_UViG_3300047676_004145|3300047676|Ga0502304_7082297	soil	Potting soil	metabolic	GCH1, folE; GTP cyclohydrolase IA [EC:3.5.4.16]	high	TRUE	TRUE	GCH1, folE; GTP cyclohydrolase IA [EC:3.5.4.16]	annotate	FALSE	d__Bacteria;p__Patescibacteriota;c__Saccharimonadia;o__Saccharimonadales;f__AWTP1-31	both	circular_virus_406832|fragment_6_19	13.8432	15.6977	1.85443	0.881866	0.65714	0.457634	0.388302	0.191746	11	metabolic	Cofactor & vitamin metabolism	folE2; GTP cyclohydrolase IB [EC:3.5.4.16]	0.809325	0.422285	0.156902	GCH1, folE; GTP cyclohydrolase IA [EC:3.5.4.16]	specific	cluster	GCH1, folE; GTP cyclohydrolase IA [EC:3.5.4.16]	specific		unassigned	TRUE	0.9	GCH1, folE; GTP cyclohydrolase IA [EC:3.5.4.16]	specific	GCH1, folE; GTP cyclohydrolase IA [EC:3.5.4.16]	specific
IMGVR_UViG_3300047676_004145|3300047676|Ga0502304_7082297_32	IMGVR_UViG_3300047676_004145|3300047676|Ga0502304_7082297	soil	Potting soil	metabolic	ABC.PA.S; polar amino acid transport system substrate-binding protein	high	TRUE	FALSE	ABC.PA.S; polar amino acid transport system substrate-binding protein	annotate	FALSE	d__Bacteria;p__Patescibacteriota;c__Saccharimonadia;o__Saccharimonadales;f__AWTP1-31	annotate	fragment_26800_27	51.3063	69.9247	18.6184	0.733737	0.467522	0.266667	0.214447	0.530446	13204	regulatory	Transcriptional regulation	Transcriptional repressor NrdR-like, N-terminal domain	0.617391	0.604869	0.0454545		unassigned	none		unassigned		unassigned	TRUE	0.9		unassigned	Transcriptional regulation	L1
IMGVR_UViG_3300047676_004145|3300047676|Ga0502304_7082297_34	IMGVR_UViG_3300047676_004145|3300047676|Ga0502304_7082297	soil	Potting soil	physiological	Pretoxin HINT domain	medium	TRUE	FALSE	Pretoxin HINT domain	annotate	FALSE	d__Bacteria;p__Patescibacteriota;c__Saccharimonadia;o__Saccharimonadales;f__AWTP1-31	annotate	fragment_26800_27	47.4883	58.1664	10.6781	0.816422	0.334758	0.188457	0.155069	0.490973	13204	regulatory	Transcriptional regulation	Transcriptional repressor NrdR-like, N-terminal domain	0.585185	0.550459	0.0222222		unassigned	none		unassigned		unassigned	TRUE	0.9		unassigned	Transcriptional regulation	L1
IMGVR_UViG_3300047676_004145|3300047676|Ga0502304_7082297_7	IMGVR_UViG_3300047676_004145|3300047676|Ga0502304_7082297	soil	Potting soil	regulatory	RNA-binding protein	high	TRUE	TRUE	RNA-binding protein	annotate	FALSE	d__Bacteria;p__Patescibacteriota;c__Saccharimonadia;o__Saccharimonadales;f__AWTP1-31	both	IMGVR_UViG_3300027815_000003|3300027815|Ga0209726_10000078|fragment_7_1	26.6557	38.5284	11.8726	0.691847	1	1	0.995357	1.18371	104	regulatory	Post-transcriptional / RNA-mediated regulation	RNA-binding protein	0.994056	0.997344	0.994975	RNA-binding protein	specific	cluster	RNA-binding protein	specific	RNA-binding protein	specific	TRUE	0.9	RNA-binding protein	specific	RNA-binding protein	specific
IMGVR_UViG_3300047676_004147|3300047676|Ga0502304_7083606_20	IMGVR_UViG_3300047676_004147|3300047676|Ga0502304_7083606	soil	Potting soil	regulatory	CII-like transcriptional activator	high	TRUE	TRUE	CII-like transcriptional activator	annotate	FALSE		both	circular_virus_891145|fragment_1_20	35.2503	39.955	4.70469	0.88225	0.70911	0.623004	0.606248	1.14956	38	regulatory	Transcriptional regulation	CII-like transcriptional activator	0.930719	0.87395	0.512346	Transcriptional regulation	L1	embedding		unassigned	Transcriptional regulation	L1	TRUE	0.9	Transcriptional regulation	L1	Transcriptional regulation	L1
IMGVR_UViG_3300047676_004165|3300047676|Ga0502304_7145779_9	IMGVR_UViG_3300047676_004165|3300047676|Ga0502304_7145779	soil	Potting soil	unclassified		high	FALSE	TRUE	Thoeris anti-defense 2-like domain	specific	TRUE	d__Bacteria;p__Bacillota;c__Bacilli;o__Bacillales_B;f__DSM-18226	de_novo	circular_virus_1321771|fragment_4_9	10.1801				1	1	1	0.511359	6	physiological	Defense & anti-defense systems	Thoeris anti-defense 2-like domain	1	1	1	Thoeris anti-defense 2-like domain	specific	embedding	Defense & anti-defense systems	L1	Thoeris anti-defense 2-like domain	specific	TRUE	0.9	Thoeris anti-defense 2-like domain	specific	Thoeris anti-defense 2-like domain	specific
IMGVR_UViG_3300047676_004174|3300047676|Ga0502304_7163037_1	IMGVR_UViG_3300047676_004174|3300047676|Ga0502304_7163037	soil	Potting soil	regulatory	parB, spo0J; ParB family transcriptional regulator, chromosome partitioning protein	high	TRUE	TRUE	parB, spo0J; ParB family transcriptional regulator, chromosome partitioning protein	annotate	FALSE	d__Bacteria;p__Pseudomonadota;c__Alphaproteobacteria;o__Caulobacterales;f__Caulobacteraceae;g__Caulobacter	both	Station76_DCM_ALL_assembly_NODE_709_length_31465_cov_4.420662|fragment_4_1	29.2236	37.6737	8.45002	0.775705	1	0.982201	0.946619	1.6848	7	regulatory	Transcriptional regulation	parB, spo0J; ParB family transcriptional regulator, chromosome partitioning protein	0.994737	0.994687	0.981164	parB, spo0J; ParB family transcriptional regulator, chromosome partitioning protein	specific	embedding		unassigned	parB, spo0J; ParB family transcriptional regulator, chromosome partitioning protein	specific	TRUE	0.9	parB, spo0J; ParB family transcriptional regulator, chromosome partitioning protein	specific	parB, spo0J; ParB family transcriptional regulator, chromosome partitioning protein	specific
IMGVR_UViG_3300047676_004174|3300047676|Ga0502304_7163037_3	IMGVR_UViG_3300047676_004174|3300047676|Ga0502304_7163037	soil	Potting soil	regulatory	GapR-like, DNA-binding domain	high	TRUE	TRUE	GapR-like, DNA-binding domain	annotate	FALSE	d__Bacteria;p__Pseudomonadota;c__Alphaproteobacteria;o__Caulobacterales;f__Caulobacteraceae;g__Caulobacter	both	Station138_MES_COMBINED_FINAL_NODE_1309_length_47589_cov_14.462679_1|fragment_1_6	10.7445				1	1	1	1.28502	6	regulatory	Transcriptional regulation	GapR-like, DNA-binding domain	1	1	0.998152	GapR-like, DNA-binding domain	specific	cluster	GapR-like, DNA-binding domain	specific	GapR-like, DNA-binding domain	specific	TRUE	0.9	GapR-like, DNA-binding domain	specific	GapR-like, DNA-binding domain	specific
IMGVR_UViG_3300047676_004174|3300047676|Ga0502304_7163037_6	IMGVR_UViG_3300047676_004174|3300047676|Ga0502304_7163037	soil	Potting soil	unclassified		high	FALSE	TRUE	transcriptional repressor	specific	TRUE	d__Bacteria;p__Pseudomonadota;c__Alphaproteobacteria;o__Caulobacterales;f__Caulobacteraceae;g__Caulobacter	de_novo	circular_virus_214074|fragment_4_6	67.2912	79.8737	12.5825	0.84247	1	0.937382	0.926036	1.21879	73	regulatory	Transcriptional regulation	transcriptional repressor	0.985075	0.981295	0.958005	transcriptional repressor	specific	embedding	Transcriptional regulation	L1	transcriptional repressor	specific	TRUE	0.9	transcriptional repressor	specific	transcriptional repressor	specific
IMGVR_UViG_3300047676_004177|3300047676|Ga0502304_7180336_1	IMGVR_UViG_3300047676_004177|3300047676|Ga0502304_7180336	soil	Potting soil	unclassified		medium	FALSE	TRUE		unassigned	TRUE	d__Bacteria;p__Pseudomonadota;c__Gammaproteobacteria;o__Xanthomonadales;f__Xanthomonadaceae;g__Stenotrophomonas	de_novo	IMGVR_UViG_3300025645_000038|3300025645|Ga0208643_1000005|fragment_2_1	143.521	158.425	14.904	0.905924	0.51034	0.356111	0.298635	0.985662	34	physiological	Stress response & homeostasis	Hsp20 heat shock protein	0.752588	0.506936	0.156902		unassigned	none		unassigned		unassigned	TRUE	0.9		unassigned	physiological	category
IMGVR_UViG_3300047676_004177|3300047676|Ga0502304_7180336_21	IMGVR_UViG_3300047676_004177|3300047676|Ga0502304_7180336	soil	Potting soil	regulatory	transcriptional repressor	high	TRUE	TRUE	transcriptional repressor	annotate	FALSE	d__Bacteria;p__Pseudomonadota;c__Gammaproteobacteria;o__Xanthomonadales;f__Xanthomonadaceae;g__Stenotrophomonas	both	1118235.SAMEA2272452.CAJH01000039~4967-53210~standalone_virus_20	10.9486	24.8545	13.9059	0.440508	1	1	0.997722	0.61075	57	regulatory	Transcriptional regulation	transcriptional repressor	1	1	0.998152	transcriptional repressor	specific	embedding	Transcriptional regulation	L1	transcriptional repressor	specific	TRUE	0.9	transcriptional repressor	specific	transcriptional repressor	specific
IMGVR_UViG_3300047676_004177|3300047676|Ga0502304_7180336_24	IMGVR_UViG_3300047676_004177|3300047676|Ga0502304_7180336	soil	Potting soil	regulatory	CII-like transcriptional activator	high	TRUE	TRUE	CII-like transcriptional activator	annotate	FALSE	d__Bacteria;p__Pseudomonadota;c__Gammaproteobacteria;o__Xanthomonadales;f__Xanthomonadaceae;g__Stenotrophomonas	both	IMGVR_UViG_3300011741_000003|3300011741|Ga0122853_100022|fragment_2_18	80.3336	105.348	25.0142	0.762556	1	0.950762	0.927081	0.617665	48	regulatory	Transcriptional regulation	CII-like transcriptional activator	0.994056	0.994687	0.981164	CII-like transcriptional activator	specific	embedding	Transcriptional regulation	L1	CII-like transcriptional activator	specific	TRUE	0.9	CII-like transcriptional activator	specific	CII-like transcriptional activator	specific
IMGVR_UViG_3300047676_004177|3300047676|Ga0502304_7180336_61	IMGVR_UViG_3300047676_004177|3300047676|Ga0502304_7180336	soil	Potting soil	metabolic	nicF; maleamate amidohydrolase [EC:3.5.1.107]	high	TRUE	FALSE	nicF; maleamate amidohydrolase [EC:3.5.1.107]	annotate	FALSE	d__Bacteria;p__Pseudomonadota;c__Gammaproteobacteria;o__Xanthomonadales;f__Xanthomonadaceae;g__Stenotrophomonas	annotate	fragment_8306_9	164.36	183.431	19.0714	0.89603	0.492063	0.320488	0.268607	2.27658	39	metabolic	Secondary metabolite metabolism	pac; puromycin N-acetyltransferase [EC:2.3.-.-]	0.653846	0.333916	0.070197	Cofactor & vitamin metabolism	L1	cluster	Cofactor & vitamin metabolism	L1		unassigned	TRUE	0.9	nicF; maleamate amidohydrolase [EC:3.5.1.107]	specific	nicF; maleamate amidohydrolase [EC:3.5.1.107]	specific
IMGVR_UViG_3300047676_004177|3300047676|Ga0502304_7180336_63	IMGVR_UViG_3300047676_004177|3300047676|Ga0502304_7180336	soil	Potting soil	unclassified		high	FALSE	TRUE		unassigned	TRUE	d__Bacteria;p__Pseudomonadota;c__Gammaproteobacteria;o__Xanthomonadales;f__Xanthomonadaceae;g__Stenotrophomonas	de_novo	138119.SAMD00061082.AP008230~2512039-2561880~standalone_virus_85	110.202	113.371	3.16898	0.972048	0.375968	0.252575	0.212074	1.52644	20	metabolic	Other	larC; pyridinium-3,5-bisthiocarboxylic acid mononucleotide nickel chelatase [EC:4.99.1.12]	0.737079	0.434501	0.070197		unassigned	none		unassigned		unassigned	TRUE	0.9		unassigned	metabolic	category
IMGVR_UViG_3300047676_004177|3300047676|Ga0502304_7180336_65	IMGVR_UViG_3300047676_004177|3300047676|Ga0502304_7180336	soil	Potting soil	regulatory	SOS response associated peptidase (SRAP)	high	TRUE	TRUE	SOS response associated peptidase (SRAP)	annotate	FALSE	d__Bacteria;p__Pseudomonadota;c__Gammaproteobacteria;o__Xanthomonadales;f__Xanthomonadaceae;g__Stenotrophomonas	both	IMGVR_UViG_3300031548_000001|3300031548|Ga0307408_100000100|fragment_2_62	23.1619	41.0675	17.9057	0.563995	1	0.881859	0.825445	0.555734	155	regulatory	Signal transduction & two-component systems	SOS response associated peptidase (SRAP)	0.961932	0.994012	0.958005	SOS response associated peptidase (SRAP)	specific	cluster	SOS response associated peptidase (SRAP)	specific	SOS response associated peptidase (SRAP)	specific	TRUE	0.9	SOS response associated peptidase (SRAP)	specific	SOS response associated peptidase (SRAP)	specific
IMGVR_UViG_3300047676_004179|3300047676|Ga0502304_7183746_24	IMGVR_UViG_3300047676_004179|3300047676|Ga0502304_7183746	soil	Potting soil	unclassified		high	FALSE	TRUE	DarB-like antirestriction	specific	TRUE		de_novo	IMGVR_UViG_3300021426_000010|3300021426|Ga0224482_10000557|fragment_2_1	104.432	152.989	48.5566	0.682613	1	0.95382	0.841678	0.760727	145	physiological	Defense & anti-defense systems	DarB-like antirestriction	0.95302	0.991453	0.958005	DarB-like antirestriction	specific	embedding		unassigned	DarB-like antirestriction	specific	TRUE	0.9	DarB-like antirestriction	specific	DarB-like antirestriction	specific
IMGVR_UViG_3300047676_004186|3300047676|Ga0502304_7197477_2	IMGVR_UViG_3300047676_004186|3300047676|Ga0502304_7197477	soil	Potting soil	unclassified		medium	FALSE	TRUE		unassigned	TRUE	d__Bacteria;p__Chloroflexota;c__Chloroflexia;o__Thermomicrobiales;f__Thermomicrobiaceae;g__Nitrolancea	de_novo	fragment_32581_2	183.198	183.501	0.303131	0.998348	0.282827	0.160273	0.131724	2.53752	5	metabolic	Carbohydrate metabolism	iolD; 3D-(3,5/4)-trihydroxycyclohexane-1,2-dione acylhydrolase (decyclizing) [EC:3.7.1.22]	0.585185	0.19509	0.0188285		unassigned	none		unassigned		unassigned	TRUE	0.9		unassigned	metabolic	category
IMGVR_UViG_3300047676_004189|3300047676|Ga0502304_7202011_14	IMGVR_UViG_3300047676_004189|3300047676|Ga0502304_7202011	soil	Potting soil	unclassified		high	FALSE	TRUE		specific	TRUE		de_novo	MH252365.1|fragment_1_14	98.1512	115.563	17.4116	0.849332	1	0.845851	0.812478	2.68777	123	regulatory	Transcriptional regulation	parB, spo0J; ParB family transcriptional regulator, chromosome partitioning protein	0.961932	0.964052	0.894118	parB, spo0J; ParB family transcriptional regulator, chromosome partitioning protein	specific	embedding	Transcriptional regulation	L1	parB, spo0J; ParB family transcriptional regulator, chromosome partitioning protein	specific	TRUE	0.9	parB, spo0J; ParB family transcriptional regulator, chromosome partitioning protein	specific	parB, spo0J; ParB family transcriptional regulator, chromosome partitioning protein	specific
IMGVR_UViG_3300047676_004189|3300047676|Ga0502304_7202011_2	IMGVR_UViG_3300047676_004189|3300047676|Ga0502304_7202011	soil	Potting soil	regulatory	transcriptional regulator	high	TRUE	FALSE	transcriptional regulator	annotate	FALSE		annotate	1346614.SAMN02604177.CP006252~1849857-1899969~standalone_virus_30	99.1057	104.873	5.76724	0.945007	0.326657	0.270447	0.244344	0.766283	517	regulatory	Transcriptional regulation	transcriptional regulator	0.653846	0.736648	0.191663	Transcriptional regulation	L1	cluster	Transcriptional regulation	L1		unassigned	TRUE	0.9	transcriptional regulator	specific	transcriptional regulator	specific
IMGVR_UViG_3300047676_004190|3300047676|Ga0502304_7205441_27	IMGVR_UViG_3300047676_004190|3300047676|Ga0502304_7205441	soil	Potting soil	regulatory	RNA-binding protein	high	TRUE	FALSE	RNA-binding protein	annotate	FALSE		annotate	fragment_26800_27	25.7452	40.4389	14.6936	0.636645	0.41884	0.241755	0.200695	0.266175	13204	regulatory	Transcriptional regulation	Transcriptional repressor NrdR-like, N-terminal domain	0.585185	0.550459	0.0310811	RNA-binding protein	specific	cluster	RNA-binding protein	specific		unassigned	TRUE	0.9	RNA-binding protein	specific	RNA-binding protein	specific
IMGVR_UViG_3300047676_004239|3300047676|Ga0502304_7337018_30	IMGVR_UViG_3300047676_004239|3300047676|Ga0502304_7337018	soil	Potting soil	unclassified		high	FALSE	TRUE		unassigned	TRUE	d__Bacteria;p__Pseudomonadota;c__Gammaproteobacteria;o__Pseudomonadales;f__Pseudomonadaceae;g__Pseudomonas_E	de_novo	MF668284.1|fragment_5_60	49.5915	54.6535	5.06203	0.90738	0.549233	0.43287	0.395633	1.08595	3	regulatory	Transcriptional regulation	transcriptional repressor	0.851827	0.5138	0.191663		unassigned	none		unassigned		unassigned	TRUE	0.9	regulatory	category	Transcriptional regulation	L1
IMGVR_UViG_3300047676_004239|3300047676|Ga0502304_7337018_32	IMGVR_UViG_3300047676_004239|3300047676|Ga0502304_7337018	soil	Potting soil	regulatory	Phage regulatory protein CII (CP76)	high	TRUE	TRUE	Phage regulatory protein CII (CP76)	annotate	FALSE	d__Bacteria;p__Pseudomonadota;c__Gammaproteobacteria;o__Pseudomonadales;f__Pseudomonadaceae;g__Pseudomonas_E	both	IMGVR_UViG_3300020458_000005|3300020458|Ga0211697_10000092|fragment_1_29	39.1104	44.3848	5.27444	0.881166	0.449818	0.412618	0.389632	0.789144	79	regulatory	Transcriptional regulation	Phage regulatory protein CII (CP76)	0.837419	0.816078	0.368167	Phage regulatory protein CII (CP76)	specific	cluster	Phage regulatory protein CII (CP76)	specific		unassigned	TRUE	0.9	Transcriptional regulation	L1	Transcriptional regulation	L1
IMGVR_UViG_3300047676_004239|3300047676|Ga0502304_7337018_33	IMGVR_UViG_3300047676_004239|3300047676|Ga0502304_7337018	soil	Potting soil	regulatory	anti-repressor Ant	high	TRUE	TRUE	anti-repressor Ant	annotate	FALSE	d__Bacteria;p__Pseudomonadota;c__Gammaproteobacteria;o__Pseudomonadales;f__Pseudomonadaceae;g__Pseudomonas_E	both	KY420199.1|fragment_1_20	14.4005	17.0867	2.68624	0.842788	0.939605	0.953149	0.955217	1.31573	19	regulatory	Transcriptional regulation	anti-repressor Ant	0.985075	0.964052	0.894118	anti-repressor Ant	specific	cluster	anti-repressor Ant	specific	anti-repressor Ant	specific	TRUE	0.9	anti-repressor Ant	specific	anti-repressor Ant	specific
IMGVR_UViG_3300047676_004262|3300047676|Ga0502304_7387303_15	IMGVR_UViG_3300047676_004262|3300047676|Ga0502304_7387303	soil	Potting soil	metabolic	pncC; nicotinamide-nucleotide amidase [EC:3.5.1.42]	low	FALSE	TRUE	pncC; nicotinamide-nucleotide amidase [EC:3.5.1.42]	annotate	FALSE	d__Bacteria;p__Pseudomonadota;c__Gammaproteobacteria;o__Pseudomonadales;f__Pseudomonadaceae;g__Pseudomonas_E	de_novo	circular_virus_405836|fragment_4_15	17.347	17.3542	0.00716019	0.999587	0.354982	0.280591	0.247777	2.30573	48	metabolic	Other	Polypeptide deformylase	0.837419	0.604869	0.167562	pncC; nicotinamide-nucleotide amidase [EC:3.5.1.42]	specific	cluster	pncC; nicotinamide-nucleotide amidase [EC:3.5.1.42]	specific		unassigned	TRUE	0.9	pncC; nicotinamide-nucleotide amidase [EC:3.5.1.42]	specific	pncC; nicotinamide-nucleotide amidase [EC:3.5.1.42]	specific
IMGVR_UViG_3300047676_004264|3300047676|Ga0502304_7393314_9	IMGVR_UViG_3300047676_004264|3300047676|Ga0502304_7393314	soil	Potting soil	regulatory	nusA; transcription termination/antitermination protein NusA	low	FALSE	TRUE	nusA; transcription termination/antitermination protein NusA	annotate	FALSE	d__Bacteria;p__Verrucomicrobiota;c__Verrucomicrobiia;o__Opitutales;f__Opitutaceae	de_novo	fragment_5561_9	44.7002	45.1666	0.466442	0.989673	0.370948	0.27928	0.238806	0.619152	13	metabolic	Carbohydrate metabolism	TPI, tpiA; triosephosphate isomerase (TIM) [EC:5.3.1.1]	0.809325	0.604869	0.120513	nusA; transcription termination/antitermination protein NusA	specific	cluster	nusA; transcription termination/antitermination protein NusA	specific		unassigned	TRUE	0.9	nusA; transcription termination/antitermination protein NusA	specific	nusA; transcription termination/antitermination protein NusA	specific
IMGVR_UViG_3300047676_004270|3300047676|Ga0502304_7405551_5	IMGVR_UViG_3300047676_004270|3300047676|Ga0502304_7405551	soil	Potting soil	unclassified		high	FALSE	TRUE	SMARCAL1, HARP; SWI/SNF-related matrix-associated actin-dependent regulator of chromatin subfamily A-like protein 1 [EC:5.6.2.-]	specific	TRUE		de_novo	KY555147.1|fragment_5_82	90.2105	103.685	13.4745	0.870044	0.94778	0.759034	0.702437	1.05842	23	regulatory	Transcriptional regulation	SMARCAL1, HARP; SWI/SNF-related matrix-associated actin-dependent regulator of chromatin subfamily A-like protein 1 [EC:5.6.2.-]	0.961932	0.943396	0.864903	SMARCAL1, HARP; SWI/SNF-related matrix-associated actin-dependent regulator of chromatin subfamily A-like protein 1 [EC:5.6.2.-]	specific	embedding		unassigned	SMARCAL1, HARP; SWI/SNF-related matrix-associated actin-dependent regulator of chromatin subfamily A-like protein 1 [EC:5.6.2.-]	specific	TRUE	0.9	SMARCAL1, HARP; SWI/SNF-related matrix-associated actin-dependent regulator of chromatin subfamily A-like protein 1 [EC:5.6.2.-]	specific	SMARCAL1, HARP; SWI/SNF-related matrix-associated actin-dependent regulator of chromatin subfamily A-like protein 1 [EC:5.6.2.-]	specific
IMGVR_UViG_3300047676_004284|3300047676|Ga0502304_7430239_25	IMGVR_UViG_3300047676_004284|3300047676|Ga0502304_7430239	soil	Potting soil	regulatory	Putative DnaT-like ssDNA binding protein	high	TRUE	TRUE	Putative DnaT-like ssDNA binding protein	annotate	FALSE	d__Bacteria;p__Planctomycetota;c__Phycisphaerae;o__UBA1845;f__PWPN01	both	circular_virus_21897|fragment_1_25	3.74552				1	1	1	0.472801	13	regulatory	Transcriptional regulation	Putative DnaT-like ssDNA binding protein	1	1	1	Putative DnaT-like ssDNA binding protein	specific	embedding	Transcriptional regulation	L1	Putative DnaT-like ssDNA binding protein	specific	TRUE	0.9	Putative DnaT-like ssDNA binding protein	specific	Putative DnaT-like ssDNA binding protein	specific
IMGVR_UViG_3300047676_004288|3300047676|Ga0502304_7437768_24	IMGVR_UViG_3300047676_004288|3300047676|Ga0502304_7437768	soil	Potting soil	unclassified		high	FALSE	TRUE	DNA binding protein	specific	TRUE		de_novo	Station155_MES_ALL_assembly_NODE_795_length_68470_cov_4.246730|fragment_2_15	20.2844	28.2854	8.00102	0.717132	1	1	0.995578	1.35767	4	regulatory	Transcriptional regulation	DNA binding protein	0.998426	0.996008	0.993548	DNA binding protein	specific	embedding		unassigned	DNA binding protein	specific	TRUE	0.9	DNA binding protein	specific	DNA binding protein	specific
IMGVR_UViG_3300047676_004308|3300047676|Ga0502304_7493262_109	IMGVR_UViG_3300047676_004308|3300047676|Ga0502304_7493262	soil	Potting soil	regulatory	Putative DnaT-like ssDNA binding protein	high	TRUE	TRUE	Putative DnaT-like ssDNA binding protein	annotate	FALSE		both	IMGVR_UViG_3300014818_000016|3300014818|Ga0134300_1000475|fragment_2_64	5.02581				1	1	1	0.625807	14	regulatory	Transcriptional regulation	Putative DnaT-like ssDNA binding protein	1	1	1	Putative DnaT-like ssDNA binding protein	specific	embedding	Transcriptional regulation	L1	Putative DnaT-like ssDNA binding protein	specific	TRUE	0.9	Putative DnaT-like ssDNA binding protein	specific	Putative DnaT-like ssDNA binding protein	specific
IMGVR_UViG_3300047676_004308|3300047676|Ga0502304_7493262_82	IMGVR_UViG_3300047676_004308|3300047676|Ga0502304_7493262	soil	Potting soil	metabolic	GCH1, folE; GTP cyclohydrolase IA [EC:3.5.4.16]	high	TRUE	TRUE	GCH1, folE; GTP cyclohydrolase IA [EC:3.5.4.16]	annotate	FALSE		both	Yinda_HP22_trimmed_NODE_7_length_59862_cov_50.006972|fragment_2_71	6.72695				1	1	1	0.550117	31	metabolic	Cofactor & vitamin metabolism	GCH1, folE; GTP cyclohydrolase IA [EC:3.5.4.16]	1	1	1	GCH1, folE; GTP cyclohydrolase IA [EC:3.5.4.16]	specific	cluster	GCH1, folE; GTP cyclohydrolase IA [EC:3.5.4.16]	specific	GCH1, folE; GTP cyclohydrolase IA [EC:3.5.4.16]	specific	TRUE	0.9	GCH1, folE; GTP cyclohydrolase IA [EC:3.5.4.16]	specific	GCH1, folE; GTP cyclohydrolase IA [EC:3.5.4.16]	specific
IMGVR_UViG_3300047676_004314|3300047676|Ga0502304_7513869_11	IMGVR_UViG_3300047676_004314|3300047676|Ga0502304_7513869	soil	Potting soil	metabolic	cobS; cobaltochelatase CobS [EC:6.6.1.2]	high	TRUE	FALSE	cobS; cobaltochelatase CobS [EC:6.6.1.2]	annotate	FALSE		annotate	IMGVR_UViG_3300001784_000012|3300001784|JGI20225J20221_1000690|fragment_3_6	134.02	142.942	8.92224	0.937582	0.411522	0.267314	0.223376	1.85634	659	regulatory	Post-transcriptional / RNA-mediated regulation	Antitermination protein Q	0.580645	0.306026	0.0288936	Cofactor & vitamin metabolism	L1	cluster	Cofactor & vitamin metabolism	L1		unassigned	TRUE	0.9	cobS; cobaltochelatase CobS [EC:6.6.1.2]	specific	cobS; cobaltochelatase CobS [EC:6.6.1.2]	specific
IMGVR_UViG_3300047676_004340|3300047676|Ga0502304_7570229_5	IMGVR_UViG_3300047676_004340|3300047676|Ga0502304_7570229	soil	Potting soil	regulatory	Putative DnaT-like ssDNA binding protein	high	TRUE	TRUE	Putative DnaT-like ssDNA binding protein	annotate	FALSE		both	MH230177.1|fragment_2_5	4.12997				1	1	1	0.78636	7	regulatory	Transcriptional regulation	Putative DnaT-like ssDNA binding protein	1	1	1	Putative DnaT-like ssDNA binding protein	specific	embedding	Transcriptional regulation	L1	Putative DnaT-like ssDNA binding protein	specific	TRUE	0.9	Putative DnaT-like ssDNA binding protein	specific	Putative DnaT-like ssDNA binding protein	specific
IMGVR_UViG_3300047676_004341|3300047676|Ga0502304_7571955_19	IMGVR_UViG_3300047676_004341|3300047676|Ga0502304_7571955	soil	Potting soil	metabolic	Acyltransferase domain	high	TRUE	TRUE	Acyltransferase domain	annotate	FALSE		both	MK376961.1|fragment_5_19	8.84236	15.0363	6.19392	0.588068	1	1	0.981446	0.93352	21	metabolic	Lipid & fatty acid metabolism	Acyltransferase domain	0.998426	0.997344	0.989754	Acyltransferase domain	specific	embedding		unassigned	Acyltransferase domain	specific	TRUE	0.9	Acyltransferase domain	specific	Acyltransferase domain	specific
IMGVR_UViG_3300047676_004341|3300047676|Ga0502304_7571955_54	IMGVR_UViG_3300047676_004341|3300047676|Ga0502304_7571955	soil	Potting soil	regulatory	transcriptional repressor	high	TRUE	TRUE	transcriptional repressor	annotate	FALSE		both	UGV-GENOME-0314703_1|fragment_1_19	11.1645	15.513	4.34845	0.71969	1	1	0.990402	0.965184	27	regulatory	Transcriptional regulation	transcriptional repressor	1	0.997344	0.998152	transcriptional repressor	specific	cluster	transcriptional repressor	specific	transcriptional repressor	specific	TRUE	0.9	transcriptional repressor	specific	transcriptional repressor	specific
IMGVR_UViG_3300047676_004346|3300047676|Ga0502304_7581104_9	IMGVR_UViG_3300047676_004346|3300047676|Ga0502304_7581104	soil	Potting soil	unclassified		high	FALSE	TRUE	Gp2.5-like ssDNA binding protein and ssDNA annealing protein	specific	TRUE		de_novo	IMGVR_UViG_3300003691_000016|3300003691|JT63_1000064|fragment_3_9	80.4378	120.954	40.516	0.665029	1	0.968881	0.960062	0.757746	6	regulatory	Transcriptional regulation	Gp2.5-like ssDNA binding protein and ssDNA annealing protein	0.99661	0.996008	0.989754	Gp2.5-like ssDNA binding protein and ssDNA annealing protein	specific	embedding	Transcriptional regulation	L1	Gp2.5-like ssDNA binding protein and ssDNA annealing protein	specific	TRUE	0.9	Gp2.5-like ssDNA binding protein and ssDNA annealing protein	specific	Gp2.5-like ssDNA binding protein and ssDNA annealing protein	specific
IMGVR_UViG_3300047676_004354|3300047676|Ga0502304_7594857_71	IMGVR_UViG_3300047676_004354|3300047676|Ga0502304_7594857	soil	Potting soil	metabolic	croR; 3-hydroxybutyryl-CoA dehydratase [EC:4.2.1.55]	medium	TRUE	TRUE	croR; 3-hydroxybutyryl-CoA dehydratase [EC:4.2.1.55]	annotate	FALSE		both	circular_virus_466467|fragment_8_35	15.5808	15.8852	0.304464	0.980833	0.554601	0.48161	0.434198	1.43417	54	metabolic	Other	Polypeptide deformylase	0.88777	0.851259	0.512346	croR; 3-hydroxybutyryl-CoA dehydratase [EC:4.2.1.55]	specific	cluster	croR; 3-hydroxybutyryl-CoA dehydratase [EC:4.2.1.55]	specific	Other	L1	TRUE	0.9	croR; 3-hydroxybutyryl-CoA dehydratase [EC:4.2.1.55]	specific	croR; 3-hydroxybutyryl-CoA dehydratase [EC:4.2.1.55]	specific
IMGVR_UViG_3300047676_004354|3300047676|Ga0502304_7594857_89	IMGVR_UViG_3300047676_004354|3300047676|Ga0502304_7594857	soil	Potting soil	physiological	Gabija anti-defense 2 family protein	high	TRUE	FALSE	Gabija anti-defense 2 family protein	annotate	FALSE		annotate	U60315.1|fragment_4_80	154.978	155.327	0.349091	0.997753	0.28914	0.18999	0.166545	2.22802	633	regulatory	Transcriptional regulation	Poxvirus trans-activator protein A1 C-terminal	0.580645	0.281525	0.0188285	Gabija anti-defense 2 family protein	specific	cluster	Gabija anti-defense 2 family protein	specific		unassigned	TRUE	0.9	Gabija anti-defense 2 family protein	specific	Gabija anti-defense 2 family protein	specific
IMGVR_UViG_3300047676_004361|3300047676|Ga0502304_7617586_16	IMGVR_UViG_3300047676_004361|3300047676|Ga0502304_7617586	soil	Potting soil	physiological	CRISPR/Cas system associated	high	TRUE	TRUE	CRISPR/Cas system associated	annotate	FALSE	d__Bacteria;p__Actinomycetota;c__Actinomycetes;o__Mycobacteriales;f__Mycobacteriaceae;g__Mycobacterium	both	Station155_DCM_ALL_assembly_NODE_1201_length_43781_cov_87.536363|fragment_1_36	33.269	46.193	12.924	0.720217	1	1	0.996477	2.23624	2	physiological	Defense & anti-defense systems	CRISPR/Cas system associated	0.99661	0.996008	0.994975	CRISPR/Cas system associated	specific	embedding	Defense & anti-defense systems	L1	CRISPR/Cas system associated	specific	TRUE	0.9	CRISPR/Cas system associated	specific	CRISPR/Cas system associated	specific
IMGVR_UViG_3300047676_004361|3300047676|Ga0502304_7617586_20	IMGVR_UViG_3300047676_004361|3300047676|Ga0502304_7617586	soil	Potting soil	regulatory	Transcription factor WhiB	high	TRUE	TRUE	Transcription factor WhiB	annotate	FALSE	d__Bacteria;p__Actinomycetota;c__Actinomycetes;o__Mycobacteriales;f__Mycobacteriaceae;g__Mycobacterium	both	IMGVR_UViG_3300002835_000431|3300002835|B570J40625_100001711|fragment_1_20	25.6016	27.1747	1.57306	0.942113	0.836102	0.903558	0.894067	1.8711	19	regulatory	Transcriptional regulation	Transcription factor WhiB	0.95302	0.964052	0.88959	Transcription factor WhiB	specific	embedding		unassigned	Transcription factor WhiB	specific	TRUE	0.9	Transcription factor WhiB	specific	Transcription factor WhiB	specific
IMGVR_UViG_3300047676_004368|3300047676|Ga0502304_7641710_12	IMGVR_UViG_3300047676_004368|3300047676|Ga0502304_7641710	soil	Potting soil	regulatory	Gp2.5-like ssDNA binding protein and ssDNA annealing protein	high	TRUE	TRUE	Gp2.5-like ssDNA binding protein and ssDNA annealing protein	annotate	FALSE		both	IMGVR_UViG_3300025872_000076|3300025872|Ga0208783_10000090|fragment_1_15	3.82787	5.28252	1.45465	0.72463	1	0.908775	0.90278	0.625691	65	regulatory	Transcriptional regulation	Gp2.5-like ssDNA binding protein and ssDNA annealing protein	0.998426	0.996008	0.981164	Gp2.5-like ssDNA binding protein and ssDNA annealing protein	specific	cluster	Gp2.5-like ssDNA binding protein and ssDNA annealing protein	specific	Gp2.5-like ssDNA binding protein and ssDNA annealing protein	specific	TRUE	0.9	Gp2.5-like ssDNA binding protein and ssDNA annealing protein	specific	Gp2.5-like ssDNA binding protein and ssDNA annealing protein	specific
IMGVR_UViG_3300047676_004376|3300047676|Ga0502304_7679452_4	IMGVR_UViG_3300047676_004376|3300047676|Ga0502304_7679452	soil	Potting soil	unclassified		high	FALSE	TRUE		unassigned	TRUE		de_novo	IMGVR_UViG_3300006123_000028|3300006123|Ga0007852_1000057|fragment_2_20	16.153	16.9991	0.846054	0.950229	0.511821	0.32434	0.295251	1.25832	125	regulatory	Transcriptional regulation	transcriptional regulator WhiB-like	0.851827	0.656818	0.167562		unassigned	none		unassigned		unassigned	TRUE	0.9	regulatory	category	Transcriptional regulation	L1
IMGVR_UViG_3300047676_004376|3300047676|Ga0502304_7679452_7	IMGVR_UViG_3300047676_004376|3300047676|Ga0502304_7679452	soil	Potting soil	regulatory	BCS1; mitochondrial chaperone BCS1	high	TRUE	FALSE	BCS1; mitochondrial chaperone BCS1	annotate	FALSE		annotate	fragment_26800_27	25.9726	41.1505	15.1779	0.631162	0.430208	0.263842	0.218268	0.268526	13204	regulatory	Transcriptional regulation	Transcriptional repressor NrdR-like, N-terminal domain	0.617391	0.588529	0.0338346		unassigned	none		unassigned		unassigned	TRUE	0.9		unassigned	Transcriptional regulation	L1
IMGVR_UViG_3300047676_004384|3300047676|Ga0502304_7694227_13	IMGVR_UViG_3300047676_004384|3300047676|Ga0502304_7694227	soil	Potting soil	regulatory	Transcription factor WhiB	high	TRUE	TRUE	Transcription factor WhiB	annotate	FALSE	d__Bacteria;p__Actinomycetota;c__Actinomycetes;o__Streptomycetales;f__Streptomycetaceae	both	Station209_MES_ALL_assembly_NODE_2137_length_35382_cov_46.776885|fragment_3_13	19.2169	25.9198	6.70296	0.741396	0.931686	0.844721	0.837454	0.925467	94	regulatory	Transcriptional regulation	Transcription factor WhiB	0.985075	0.964052	0.83542	Transcription factor WhiB	specific	embedding		unassigned	Transcription factor WhiB	specific	TRUE	0.9	Transcription factor WhiB	specific	Transcription factor WhiB	specific
IMGVR_UViG_3300047676_004384|3300047676|Ga0502304_7694227_4	IMGVR_UViG_3300047676_004384|3300047676|Ga0502304_7694227	soil	Potting soil	regulatory	transcriptional repressor	high	TRUE	TRUE	transcriptional repressor	annotate	FALSE	d__Bacteria;p__Actinomycetota;c__Actinomycetes;o__Streptomycetales;f__Streptomycetaceae	both	KR053198.1|fragment_1_20	98.154	117.128	18.9741	0.838005	1	0.845896	0.798419	0.811924	20	regulatory	Transcriptional regulation	transcriptional repressor	0.985075	0.981295	0.929677	transcriptional repressor	specific	embedding	Transcriptional regulation	L1	transcriptional repressor	specific	TRUE	0.9	transcriptional repressor	specific	transcriptional repressor	specific
IMGVR_UViG_3300047676_004410|3300047676|Ga0502304_7767057_27	IMGVR_UViG_3300047676_004410|3300047676|Ga0502304_7767057	soil	Potting soil	regulatory	DNA binding domain	high	TRUE	TRUE	DNA binding domain	annotate	FALSE		both	Station76_MES_COMBINED_FINAL_NODE_305_length_113394_cov_14.795993_1|fragment_1_16	89.6261	105.568	15.9414	0.848993	0.883149	0.791928	0.723788	1.20833	18	regulatory	Transcriptional regulation	DNA binding domain	0.930719	0.888889	0.722222	Transcriptional regulation	L1	embedding		unassigned	Transcriptional regulation	L1	TRUE	0.9	DNA binding domain	specific	DNA binding domain	specific
IMGVR_UViG_3300047676_004414|3300047676|Ga0502304_7781480_16	IMGVR_UViG_3300047676_004414|3300047676|Ga0502304_7781480	soil	Potting soil	regulatory	transcriptional regulator WhiB-like	high	TRUE	TRUE	transcriptional regulator WhiB-like	annotate	FALSE	d__Bacteria;p__Actinomycetota;c__Actinomycetes;o__Streptomycetales;f__Streptomycetaceae;g__Streptomyces	both	MK376962.1|fragment_2_54	36.4461	42.0518	5.60573	0.866695	0.71869	0.549678	0.5033	0.6923	78	regulatory	Transcriptional regulation	transcriptional regulator WhiB-like	0.912939	0.816078	0.468	regulatory	category	embedding		unassigned	regulatory	category	TRUE	0.9	Transcriptional regulation	L1	Transcriptional regulation	L1
IMGVR_UViG_3300047676_004414|3300047676|Ga0502304_7781480_18	IMGVR_UViG_3300047676_004414|3300047676|Ga0502304_7781480	soil	Potting soil	regulatory	HTH DNA binding protein	high	TRUE	FALSE	HTH DNA binding protein	annotate	FALSE	d__Bacteria;p__Actinomycetota;c__Actinomycetes;o__Streptomycetales;f__Streptomycetaceae;g__Streptomyces	annotate	1834160.SAMN04634285.MBEU01000044~1-77141~chromosome_mixed_109	140.512	145.48	4.96783	0.965852	0.440591	0.296036	0.259551	1.07273	444	regulatory	Transcriptional regulation	DNA binding protein	0.617391	0.422285	0.120513		unassigned	none		unassigned		unassigned	TRUE	0.9		unassigned	regulatory	category
IMGVR_UViG_3300047676_004414|3300047676|Ga0502304_7781480_22	IMGVR_UViG_3300047676_004414|3300047676|Ga0502304_7781480	soil	Potting soil	regulatory	transcriptional repressor	high	TRUE	FALSE	transcriptional repressor	annotate	FALSE	d__Bacteria;p__Actinomycetota;c__Actinomycetes;o__Streptomycetales;f__Streptomycetaceae;g__Streptomyces	annotate	fragment_26800_27	27.3487	41.5764	14.2277	0.657794	0.419186	0.232531	0.192292	0.282753	13204	regulatory	Transcriptional regulation	Transcriptional repressor NrdR-like, N-terminal domain	0.585185	0.497197	0.0188285		unassigned	none		unassigned		unassigned	TRUE	0.9		unassigned	regulatory	category
IMGVR_UViG_3300047676_004414|3300047676|Ga0502304_7781480_23	IMGVR_UViG_3300047676_004414|3300047676|Ga0502304_7781480	soil	Potting soil	regulatory	HTH DNA binding protein	high	TRUE	FALSE	HTH DNA binding protein	annotate	FALSE	d__Bacteria;p__Actinomycetota;c__Actinomycetes;o__Streptomycetales;f__Streptomycetaceae;g__Streptomyces	annotate	fragment_26800_27	25.2814	38.9254	13.644	0.649483	0.409862	0.230054	0.189957	0.261379	13204	regulatory	Transcriptional regulation	Transcriptional repressor NrdR-like, N-terminal domain	0.6	0.550459	0.0188285		unassigned	none		unassigned		unassigned	TRUE	0.9		unassigned	Transcriptional regulation	L1
IMGVR_UViG_3300047676_004414|3300047676|Ga0502304_7781480_9	IMGVR_UViG_3300047676_004414|3300047676|Ga0502304_7781480	soil	Potting soil	regulatory	parB, spo0J; ParB family transcriptional regulator, chromosome partitioning protein	high	TRUE	FALSE	parB, spo0J; ParB family transcriptional regulator, chromosome partitioning protein	annotate	FALSE	d__Bacteria;p__Actinomycetota;c__Actinomycetes;o__Streptomycetales;f__Streptomycetaceae;g__Streptomyces	annotate	IMGVR_UViG_3300021420_000017|3300021420|Ga0210394_10000193|fragment_3_9	180.89	183.227	2.33644	0.987248	0.364227	0.224586	0.184554	0.838396	31	regulatory	Chromatin/nucleoid organization & epigenetic regulation	lsr2; nucleoid-associated protein Lsr2	0.6	0.356021	0.0540811	parB, spo0J; ParB family transcriptional regulator, chromosome partitioning protein	specific	cluster	parB, spo0J; ParB family transcriptional regulator, chromosome partitioning protein	specific		unassigned	TRUE	0.9	parB, spo0J; ParB family transcriptional regulator, chromosome partitioning protein	specific	parB, spo0J; ParB family transcriptional regulator, chromosome partitioning protein	specific
IMGVR_UViG_3300047676_004418|3300047676|Ga0502304_7791984_25	IMGVR_UViG_3300047676_004418|3300047676|Ga0502304_7791984	soil	Potting soil	unclassified		high	FALSE	TRUE		unassigned	TRUE	d__Bacteria;p__Actinomycetota;c__Actinomycetes;o__Actinomycetales;f__Micrococcaceae	de_novo	MH536815.1|fragment_3_20	82.234	84.6067	2.37269	0.971956	0.559874	0.34544	0.290582	2.02108	7	regulatory	Transcriptional regulation	whiB1_2_3_4; WhiB family transcriptional regulator, redox-sensing transcriptional regulator	0.783677	0.374147	0.156902		unassigned	none		unassigned		unassigned	TRUE	0.9		unassigned	regulatory	category
IMGVR_UViG_3300047676_004426|3300047676|Ga0502304_7807221_17	IMGVR_UViG_3300047676_004426|3300047676|Ga0502304_7807221	soil	Potting soil	unclassified	nrdI; protein involved in ribonucleotide reduction	high	FALSE	TRUE	nrdI; protein involved in ribonucleotide reduction	annotate	FALSE	d__Bacteria;p__Actinomycetota;c__Actinomycetes;o__Actinomycetales;f__Microbacteriaceae;g__Leifsonia_A	de_novo	circular_virus_571867|fragment_4_14	103.232	133.226	29.9942	0.774863	0.972471	0.926193	0.885664	1.42989	50	metabolic	Energy metabolism	fldA, nifF, isiB; flavodoxin I	0.985075	0.972452	0.958005	fldA, nifF, isiB; flavodoxin I	specific	embedding		unassigned	fldA, nifF, isiB; flavodoxin I	specific	TRUE	0.9	fldA, nifF, isiB; flavodoxin I	specific	fldA, nifF, isiB; flavodoxin I	specific
IMGVR_UViG_3300047676_004426|3300047676|Ga0502304_7807221_48	IMGVR_UViG_3300047676_004426|3300047676|Ga0502304_7807221	soil	Potting soil	metabolic	gmd, GMDS; GDPmannose 4,6-dehydratase [EC:4.2.1.47]	high	TRUE	FALSE	gmd, GMDS; GDPmannose 4,6-dehydratase [EC:4.2.1.47]	annotate	FALSE	d__Bacteria;p__Actinomycetota;c__Actinomycetes;o__Actinomycetales;f__Microbacteriaceae;g__Leifsonia_A	annotate	HM144387.1|fragment_1_81	149.762	151.668	1.90659	0.987429	0.519382	0.399352	0.341839	0.839889	74	regulatory	Transcriptional regulation	DNA binding protein	0.783677	0.736648	0.425641	Carbohydrate metabolism	L1	cluster	Carbohydrate metabolism	L1		unassigned	TRUE	0.9	gmd, GMDS; GDPmannose 4,6-dehydratase [EC:4.2.1.47]	specific	gmd, GMDS; GDPmannose 4,6-dehydratase [EC:4.2.1.47]	specific
IMGVR_UViG_3300047676_004429|3300047676|Ga0502304_7822064_5	IMGVR_UViG_3300047676_004429|3300047676|Ga0502304_7822064	soil	Potting soil	unclassified		medium	FALSE	TRUE	sigma-K factor	specific	TRUE		de_novo	circular_virus_396952|fragment_1_14	86.8576	102	15.1428	0.851542	1	0.88111	0.830222	1.32368	54	regulatory	Transcriptional regulation	sigma-K factor	0.985075	0.972452	0.958005	sigma-K factor	specific	embedding		unassigned	sigma-K factor	specific	TRUE	0.9	sigma-K factor	specific	sigma-K factor	specific
IMGVR_UViG_3300047676_004463|3300047676|Ga0502304_7889865_10	IMGVR_UViG_3300047676_004463|3300047676|Ga0502304_7889865	soil	Potting soil	regulatory	RNA-binding protein	high	TRUE	FALSE	RNA-binding protein	annotate	FALSE	d__Bacteria;p__Actinomycetota;c__Coriobacteriia;o__Coriobacteriales;f__Atopobiaceae	annotate	fragment_26800_27	41.723	48.7209	6.99788	0.856368	0.312445	0.177784	0.146752	0.431366	13204	regulatory	Transcriptional regulation	Transcriptional repressor NrdR-like, N-terminal domain	0.512195	0.497197	0.0188285	Post-transcriptional / RNA-mediated regulation	L1	cluster	Post-transcriptional / RNA-mediated regulation	L1		unassigned	TRUE	0.9	RNA-binding protein	specific	RNA-binding protein	specific
IMGVR_UViG_3300047676_004490|3300047676|Ga0502304_7960349_11	IMGVR_UViG_3300047676_004490|3300047676|Ga0502304_7960349	soil	Potting soil	regulatory	late transcriptional activator	high	TRUE	TRUE	late transcriptional activator	annotate	FALSE	d__Bacteria;p__Pseudomonadota;c__Alphaproteobacteria;o__Sphingomonadales;f__Sphingomonadaceae	both	IMGVR_UViG_3300008514_000011|3300008514|Ga0111023_100239|fragment_3_11	62.5311	77.3258	14.7947	0.80867	1	0.953915	0.938189	1.80155	10	regulatory	Transcriptional regulation	late transcriptional activator	0.985075	0.981295	0.958005	late transcriptional activator	specific	embedding	Transcriptional regulation	L1	late transcriptional activator	specific	TRUE	0.9	late transcriptional activator	specific	late transcriptional activator	specific
IMGVR_UViG_3300047676_004495|3300047676|Ga0502304_7972855_25	IMGVR_UViG_3300047676_004495|3300047676|Ga0502304_7972855	soil	Potting soil	regulatory	HTH DNA binding protein	high	TRUE	TRUE	HTH DNA binding protein	annotate	FALSE	d__Bacteria;p__Pseudomonadota;c__Gammaproteobacteria;o__Burkholderiales;f__Burkholderiaceae;g__Telluria	both	circular_virus_189994|fragment_2_14	66.0932	109.764	43.671	0.602138	1	0.82556	0.731158	0.621749	19	regulatory	Transcriptional regulation	HTH DNA binding protein	0.994056	0.994012	0.958005	HTH DNA binding protein	specific	cluster	HTH DNA binding protein	specific	HTH DNA binding protein	specific	TRUE	0.9	HTH DNA binding protein	specific	HTH DNA binding protein	specific
IMGVR_UViG_3300047676_004511|3300047676|Ga0502304_8021200_34	IMGVR_UViG_3300047676_004511|3300047676|Ga0502304_8021200	soil	Potting soil	unclassified		high	FALSE	TRUE		unassigned	TRUE		de_novo	circular_virus_179936|fragment_3_31	136.218	138.46	2.24229	0.983805	0.294731	0.187392	0.167825	1.407	42	regulatory	Transcriptional regulation	DNA binding protein	0.653846	0.434501	0.0506555		unassigned	none		unassigned		unassigned	TRUE	0.9		unassigned	regulatory	category
IMGVR_UViG_3300047676_004512|3300047676|Ga0502304_8022602_1	IMGVR_UViG_3300047676_004512|3300047676|Ga0502304_8022602	soil	Potting soil	regulatory	Prophage CP4-57 regulatory protein (AlpA)	high	TRUE	TRUE	Prophage CP4-57 regulatory protein (AlpA)	annotate	FALSE		both	1002364.SAMN02299450.JH417518~1-65234~standalone_mge_33	89.7003	102.089	12.3887	0.878648	0.947209	0.748574	0.669568	2.30789	23	regulatory	Transcriptional regulation	Prophage CP4-57 regulatory protein (AlpA)	0.961932	0.94109	0.864903	Prophage CP4-57 regulatory protein (AlpA)	specific	embedding	Transcriptional regulation	L1	Prophage CP4-57 regulatory protein (AlpA)	specific	TRUE	0.9	Prophage CP4-57 regulatory protein (AlpA)	specific	Prophage CP4-57 regulatory protein (AlpA)	specific
IMGVR_UViG_3300047676_004538|3300047676|Ga0502304_8083261_15	IMGVR_UViG_3300047676_004538|3300047676|Ga0502304_8083261	soil	Potting soil	physiological	CRISPR/Cas system associated	high	TRUE	TRUE	CRISPR/Cas system associated	annotate	FALSE		both	Station124_MXL_ALL_assembly_NODE_220_length_46922_cov_6.146457_1|fragment_2_15	19.1271				1	1	1	1.00084	5	physiological	Defense & anti-defense systems	CRISPR/Cas system associated	1	1	1	CRISPR/Cas system associated	specific	embedding	Defense & anti-defense systems	L1	CRISPR/Cas system associated	specific	TRUE	0.9	CRISPR/Cas system associated	specific	CRISPR/Cas system associated	specific
IMGVR_UViG_3300047676_004541|3300047676|Ga0502304_8089126_9	IMGVR_UViG_3300047676_004541|3300047676|Ga0502304_8089126	soil	Potting soil	regulatory	anti-repressor Ant	medium	TRUE	TRUE	anti-repressor Ant	annotate	FALSE	d__Bacteria;p__Pseudomonadota;c__Alphaproteobacteria;o__Sphingomonadales;f__Sphingomonadaceae;g__Croceibacterium	both	circular_virus_69128|fragment_2_9	8.95861	11.8673	2.90871	0.754897	1	0.879206	0.864683	0.978764	3	regulatory	Transcriptional regulation	anti-repressor Ant	0.985075	0.972452	0.929677	anti-repressor Ant	specific	embedding		unassigned	anti-repressor Ant	specific	TRUE	0.9	anti-repressor Ant	specific	anti-repressor Ant	specific
IMGVR_UViG_3300047676_004548|3300047676|Ga0502304_8101149_74	IMGVR_UViG_3300047676_004548|3300047676|Ga0502304_8101149	soil	Potting soil	regulatory	repA; regulatory protein RepA	high	TRUE	FALSE	repA; regulatory protein RepA	annotate	FALSE		annotate	IMGVR_UViG_3300023073_000004|3300023073|Ga0247744_1000003|fragment_3_2	124.878	125.794	0.916046	0.992718	0.450324	0.373922	0.329673	0.775328	107	physiological	Defense & anti-defense systems	Anti-CRISPR type V subtype A2 family	0.737079	0.816078	0.457179	repA; regulatory protein RepA	specific	cluster	repA; regulatory protein RepA	specific		unassigned	TRUE	0.9	repA; regulatory protein RepA	specific	repA; regulatory protein RepA	specific
IMGVR_UViG_3300047676_004571|3300047676|Ga0502304_8148266_2	IMGVR_UViG_3300047676_004571|3300047676|Ga0502304_8148266	soil	Potting soil	regulatory	GapR-like, DNA-binding domain	high	TRUE	TRUE	GapR-like, DNA-binding domain	annotate	FALSE	d__Bacteria;p__Pseudomonadota;c__Alphaproteobacteria;o__Rhizobiales;f__Rhizobiaceae	both	IMGVR_UViG_3300029318_000035|3300029318|Ga0185543_1000037|fragment_2_2	4.22367				1	1	1	0.60972	12	regulatory	Transcriptional regulation	GapR-like, DNA-binding domain	1	1	1	GapR-like, DNA-binding domain	specific	cluster	GapR-like, DNA-binding domain	specific	GapR-like, DNA-binding domain	specific	TRUE	0.9	GapR-like, DNA-binding domain	specific	GapR-like, DNA-binding domain	specific
IMGVR_UViG_3300047676_004571|3300047676|Ga0502304_8148266_4	IMGVR_UViG_3300047676_004571|3300047676|Ga0502304_8148266	soil	Potting soil	regulatory	gcrA; GcrA cell cycle regulator	high	TRUE	TRUE	gcrA; GcrA cell cycle regulator	annotate	FALSE	d__Bacteria;p__Pseudomonadota;c__Alphaproteobacteria;o__Rhizobiales;f__Rhizobiaceae	both	circular_virus_536265|fragment_2_43	20.3019	30.3297	10.0278	0.669374	1	1	0.992815	1.59939	15	regulatory	Transcriptional regulation	gcrA; GcrA cell cycle regulator	1	0.997344	0.994975	gcrA; GcrA cell cycle regulator	specific	embedding	Transcriptional regulation	L1	gcrA; GcrA cell cycle regulator	specific	TRUE	0.9	gcrA; GcrA cell cycle regulator	specific	gcrA; GcrA cell cycle regulator	specific
IMGVR_UViG_3300047676_004595|3300047676|Ga0502304_8196312_22	IMGVR_UViG_3300047676_004595|3300047676|Ga0502304_8196312	soil	Potting soil	unclassified	DNA helicase	high	FALSE	TRUE	DNA helicase	annotate	FALSE		de_novo	IMGVR_UViG_3300007362_000020|3300007362|Ga0104788_100530|fragment_3_22	64.8035	68.4044	3.60083	0.94736	0.680998	0.608961	0.545668	1.24215	35	physiological	Defense & anti-defense systems	Anti-CRISPR type V subtype A2 family	0.912939	0.851259	0.688312	Defense & anti-defense systems	L1	embedding		unassigned	Defense & anti-defense systems	L1	TRUE	0.9	Defense & anti-defense systems	L1	Anti-CRISPR type V subtype A2 family	specific
IMGVR_UViG_3300047676_004595|3300047676|Ga0502304_8196312_37	IMGVR_UViG_3300047676_004595|3300047676|Ga0502304_8196312	soil	Potting soil	regulatory	csrA; carbon storage regulator	high	TRUE	TRUE	csrA; carbon storage regulator	annotate	FALSE		both	IMGVR_UViG_3300028536_000017|3300028536|Ga0137415_10000114|fragment_1_56	16.881	17.1762	0.295219	0.982812	0.469928	0.353594	0.310216	1.57359	124	regulatory	Transcriptional regulation	CsrA-like regulator	0.827448	0.705061	0.277219	Transcriptional regulation	L1	cluster	Transcriptional regulation	L1		unassigned	TRUE	0.9	Global regulator protein family	specific	Global regulator protein family	specific
IMGVR_UViG_3300047676_004603|3300047676|Ga0502304_8219288_3	IMGVR_UViG_3300047676_004603|3300047676|Ga0502304_8219288	soil	Potting soil	unclassified	NAMPT; nicotinamide phosphoribosyltransferase [EC:2.4.2.12]	high	FALSE	TRUE	NAMPT; nicotinamide phosphoribosyltransferase [EC:2.4.2.12]	annotate	FALSE		de_novo	Station64_DCM_ALL_assembly_NODE_3_length_108296_cov_3.649255|fragment_1_21	61.6169	62.6492	1.03227	0.983523	0.308959	0.240963	0.218885	3.02468	11	metabolic	Amino acid metabolism	glnA, GLUL; glutamine synthetase [EC:6.3.1.2]	0.653846	0.306026	0.103797		unassigned	none		unassigned		unassigned	TRUE	0.9		unassigned	metabolic	category
IMGVR_UViG_3300047676_004605|3300047676|Ga0502304_8222864_3	IMGVR_UViG_3300047676_004605|3300047676|Ga0502304_8222864	soil	Potting soil	physiological	Zot-like toxin	medium	TRUE	TRUE	Zot-like toxin	annotate	FALSE	d__Bacteria;p__Pseudomonadota;c__Gammaproteobacteria;o__Xanthomonadales;f__Xanthomonadaceae;g__Thermomonas	both	IMGVR_UViG_2660238096_000001|2660238096|2660262882|fragment_1_3	7.74492	7.89299	0.148065	0.981241	0.319818	0.218543	0.178482	1.15348	4	physiological	Toxin-antitoxin systems	CTXphi Zot-like toxin	0.864407	0.239493	0.0338346		unassigned	none		unassigned		unassigned	TRUE	0.9	physiological	category	physiological	category
IMGVR_UViG_3300047676_004632|3300047676|Ga0502304_8297590_8	IMGVR_UViG_3300047676_004632|3300047676|Ga0502304_8297590	soil	Potting soil	regulatory	DNA binding protein	high	TRUE	FALSE	DNA binding protein	annotate	FALSE	d__Bacteria;p__Actinomycetota;c__Actinomycetes;o__Actinomycetales;f__Microbacteriaceae;g__Microbacterium	annotate	fragment_26800_27	28.5252	46.6765	18.1513	0.611126	0.470248	0.282147	0.235661	0.294916	13204	regulatory	Transcriptional regulation	Transcriptional repressor NrdR-like, N-terminal domain	0.617391	0.550459	0.0310811		unassigned	none		unassigned		unassigned	TRUE	0.9		unassigned	Transcriptional regulation	L1
IMGVR_UViG_3300047676_004641|3300047676|Ga0502304_8339937_9	IMGVR_UViG_3300047676_004641|3300047676|Ga0502304_8339937	soil	Potting soil	regulatory	parB, spo0J; ParB family transcriptional regulator, chromosome partitioning protein	medium	TRUE	TRUE	parB, spo0J; ParB family transcriptional regulator, chromosome partitioning protein	annotate	FALSE	d__Bacteria;p__Pseudomonadota;c__Gammaproteobacteria;o__Pseudomonadales;f__Pseudomonadaceae;g__Pseudomonas_E	both	IMGVR_UViG_3300024975_000004|3300024975|Ga0208398_100259|fragment_2_4	45.9974	52.5801	6.58274	0.874806	0.935011	0.867878	0.79689	1.8607	3	regulatory	Transcriptional regulation	parB, spo0J; ParB family transcriptional regulator, chromosome partitioning protein	0.961932	0.87395	0.864903	parB, spo0J; ParB family transcriptional regulator, chromosome partitioning protein	specific	cluster	parB, spo0J; ParB family transcriptional regulator, chromosome partitioning protein	specific	parB, spo0J; ParB family transcriptional regulator, chromosome partitioning protein	specific	TRUE	0.9	parB, spo0J; ParB family transcriptional regulator, chromosome partitioning protein	specific	parB, spo0J; ParB family transcriptional regulator, chromosome partitioning protein	specific
IMGVR_UViG_3300047676_004677|3300047676|Ga0502304_8427273_14	IMGVR_UViG_3300047676_004677|3300047676|Ga0502304_8427273	soil	Potting soil	regulatory	transcriptional repressor	high	TRUE	TRUE	transcriptional repressor	annotate	FALSE		both	IMGVR_UViG_3300027513_000030|3300027513|Ga0208685_1000082|fragment_1_14	13.7127	18.0206	4.30788	0.760947	1	0.988427	0.974349	1.0473	39	regulatory	Transcriptional regulation	transcriptional repressor	0.998426	0.997344	0.982659	transcriptional repressor	specific	embedding	Transcriptional regulation	L1	transcriptional repressor	specific	TRUE	0.9	transcriptional repressor	specific	transcriptional repressor	specific
IMGVR_UViG_3300047676_004681|3300047676|Ga0502304_8428785_5	IMGVR_UViG_3300047676_004681|3300047676|Ga0502304_8428785	soil	Potting soil	regulatory	Putative DnaT-like ssDNA binding protein	high	TRUE	TRUE	Putative DnaT-like ssDNA binding protein	annotate	FALSE		both	IMGVR_UViG_3300007985_000002|3300007985|Ga0100381_1000205|fragment_1_5	2.75885				1	1	1	0.595478	2	regulatory	Transcriptional regulation	Putative DnaT-like ssDNA binding protein	1	1	1	Putative DnaT-like ssDNA binding protein	specific	embedding	Transcriptional regulation	L1	Putative DnaT-like ssDNA binding protein	specific	TRUE	0.9	Putative DnaT-like ssDNA binding protein	specific	Putative DnaT-like ssDNA binding protein	specific
IMGVR_UViG_3300047676_004700|3300047676|Ga0502304_8465288_19	IMGVR_UViG_3300047676_004700|3300047676|Ga0502304_8465288	soil	Potting soil	physiological	CRISPR/Cas system associated	high	TRUE	TRUE	CRISPR/Cas system associated	annotate	FALSE		both	circular_virus_355665|fragment_4_18	11.5479				1	1	1	0.610641	12	physiological	Defense & anti-defense systems	CRISPR/Cas system associated	1	1	1	CRISPR/Cas system associated	specific	cluster	CRISPR/Cas system associated	specific	CRISPR/Cas system associated	specific	TRUE	0.9	CRISPR/Cas system associated	specific	CRISPR/Cas system associated	specific
IMGVR_UViG_3300047676_004707|3300047676|Ga0502304_8473059_12	IMGVR_UViG_3300047676_004707|3300047676|Ga0502304_8473059	soil	Potting soil	unclassified		high	FALSE	TRUE		unassigned	TRUE	d__Bacteria;p__Pseudomonadota;c__Alphaproteobacteria;o__Caulobacterales;f__Caulobacteraceae;g__Brevundimonas	de_novo	IMGVR_UViG_3300008107_000138|3300008107|Ga0114340_1000235|fragment_2_9	192.327	192.888	0.561203	0.997091	0.430268	0.315081	0.27069	2.66396	9	metabolic	Cofactor & vitamin metabolism	bioH; pimeloyl-[acyl-carrier protein] methyl ester esterase [EC:3.1.1.85]	0.585185	0.356021	0.090812		unassigned	none		unassigned		unassigned	TRUE	0.9		unassigned	metabolic	category
IMGVR_UViG_3300047676_004734|3300047676|Ga0502304_8548267_2	IMGVR_UViG_3300047676_004734|3300047676|Ga0502304_8548267	soil	Potting soil	regulatory	Enterobacter phage Enc34, ssDNA-binding protein	high	TRUE	TRUE	Enterobacter phage Enc34, ssDNA-binding protein	annotate	FALSE		both	IMGVR_UViG_3300007996_000035|3300007996|Ga0111052_100434|fragment_1_2	3.48096	5.31963	1.83867	0.654362	1	0.844259	0.82861	0.714855	4	regulatory	Transcriptional regulation	Gp2.5-like ssDNA binding protein and ssDNA annealing protein	1	0.997344	0.929677	Enterobacter phage Enc34, ssDNA-binding protein	specific	cluster	Enterobacter phage Enc34, ssDNA-binding protein	specific	Gp2.5-like ssDNA binding protein and ssDNA annealing protein	specific	TRUE	0.9	Gp2.5-like ssDNA binding protein and ssDNA annealing protein	specific	Gp2.5-like ssDNA binding protein and ssDNA annealing protein	specific
IMGVR_UViG_3300047676_004744|3300047676|Ga0502304_8575076_28	IMGVR_UViG_3300047676_004744|3300047676|Ga0502304_8575076	soil	Potting soil	regulatory	groES, HSPE1; chaperonin GroES	high	TRUE	TRUE	groES, HSPE1; chaperonin GroES	annotate	FALSE		both	circular_virus_281301|fragment_2_15	11.457	14.354	2.89696	0.798177	0.852617	0.787676	0.71425	0.879486	27	regulatory	Regulatory chaperones & coregulators	groES, HSPE1; chaperonin GroES	0.961932	0.964052	0.77748	groES, HSPE1; chaperonin GroES	specific	embedding	Regulatory chaperones & coregulators	L1	groES, HSPE1; chaperonin GroES	specific	TRUE	0.9	groES, HSPE1; chaperonin GroES	specific	groES, HSPE1; chaperonin GroES	specific
IMGVR_UViG_3300047676_004766|3300047676|Ga0502304_8646807_17	IMGVR_UViG_3300047676_004766|3300047676|Ga0502304_8646807	soil	Potting soil	unclassified		medium	FALSE	TRUE		specific	TRUE		de_novo	circular_virus_243706|fragment_1_17	27.8209	35.5061	7.6852	0.783553	1	0.934769	0.896515	0.727346	24	regulatory	Transcriptional regulation	repA; regulatory protein RepA	0.994056	0.994012	0.958005	repA; regulatory protein RepA	specific	embedding		unassigned	repA; regulatory protein RepA	specific	TRUE	0.9	repA; regulatory protein RepA	specific	repA; regulatory protein RepA	specific
IMGVR_UViG_3300047676_004766|3300047676|Ga0502304_8646807_20	IMGVR_UViG_3300047676_004766|3300047676|Ga0502304_8646807	soil	Potting soil	unclassified		high	FALSE	TRUE	Helix-turn-helix	specific	TRUE		de_novo	UGV-GENOME-0350469|fragment_4_35	147.767	182.636	34.8684	0.809082	0.923252	0.752904	0.666518	0.798055	38	regulatory	Transcriptional regulation	Helix-turn-helix	0.961932	0.94109	0.83542	Helix-turn-helix	specific	embedding		unassigned	Helix-turn-helix	specific	TRUE	0.9	Helix-turn-helix	specific	Helix-turn-helix	specific
IMGVR_UViG_3300047676_004777|3300047676|Ga0502304_8664351_4	IMGVR_UViG_3300047676_004777|3300047676|Ga0502304_8664351	soil	Potting soil	regulatory	Bacterial dnaA protein helix-turn-helix	high	TRUE	TRUE	Bacterial dnaA protein helix-turn-helix	annotate	FALSE		both	Station58_DCM_ALL_assembly_NODE_54_length_57310_cov_7.406445|fragment_2_4	51.861	97.7611	45.9001	0.530487	1	1	0.949538	0.92911	11	regulatory	Transcriptional regulation	Bacterial dnaA protein helix-turn-helix	0.994737	0.997344	0.993548	Bacterial dnaA protein helix-turn-helix	specific	embedding		unassigned	Bacterial dnaA protein helix-turn-helix	specific	TRUE	0.9	Bacterial dnaA protein helix-turn-helix	specific	Bacterial dnaA protein helix-turn-helix	specific
IMGVR_UViG_3300047676_004783|3300047676|Ga0502304_8674289_8	IMGVR_UViG_3300047676_004783|3300047676|Ga0502304_8674289	soil	Potting soil	regulatory	Transcription factor WhiB	high	TRUE	TRUE	Transcription factor WhiB	annotate	FALSE	d__Bacteria;p__Pseudomonadota;c__Gammaproteobacteria;o__Enterobacterales;f__Shewanellaceae	both	IMGVR_UViG_3300027733_000039|3300027733|Ga0209297_1000049|fragment_3_8	73.2873	76.8713	3.58406	0.953376	0.405013	0.422659	0.38461	2.73639	1	regulatory	Transcriptional regulation	Transcription factor WhiB	0.827448	0.497197	0.277219		unassigned	none		unassigned		unassigned	TRUE	0.9	regulatory	category	regulatory	category
IMGVR_UViG_3300047676_004796|3300047676|Ga0502304_8726368_1	IMGVR_UViG_3300047676_004796|3300047676|Ga0502304_8726368	soil	Potting soil	regulatory	CI-like repressor	high	TRUE	TRUE	CI-like repressor	annotate	FALSE	d__Bacteria;p__Pseudomonadota;c__Gammaproteobacteria;o__Pseudomonadales;f__Pseudomonadaceae;g__Pseudomonas_E	both	UGV-GENOME-0309622_1|fragment_5_1	68.2896	73.0594	4.76987	0.934712	0.709349	0.591544	0.504929	1.98677	44	regulatory	Transcriptional regulation	CI-like repressor	0.887136	0.817045	0.626271	Transcriptional regulation	L1	cluster	Transcriptional regulation	L1		unassigned	TRUE	0.9	CI-like repressor	specific	CI-like repressor	specific
IMGVR_UViG_3300047676_004800|3300047676|Ga0502304_8739114_19	IMGVR_UViG_3300047676_004800|3300047676|Ga0502304_8739114	soil	Potting soil	metabolic	GCH1, folE; GTP cyclohydrolase IA [EC:3.5.4.16]	high	TRUE	TRUE	GCH1, folE; GTP cyclohydrolase IA [EC:3.5.4.16]	annotate	FALSE		both	MK816297.1|fragment_1_11	6.20464	9.52425	3.31961	0.651457	1	1	0.997513	0.776132	15	metabolic	Cofactor & vitamin metabolism	GCH1, folE; GTP cyclohydrolase IA [EC:3.5.4.16]	1	1	0.998152	GCH1, folE; GTP cyclohydrolase IA [EC:3.5.4.16]	specific	embedding	Cofactor & vitamin metabolism	L1	GCH1, folE; GTP cyclohydrolase IA [EC:3.5.4.16]	specific	TRUE	0.9	GCH1, folE; GTP cyclohydrolase IA [EC:3.5.4.16]	specific	GCH1, folE; GTP cyclohydrolase IA [EC:3.5.4.16]	specific
IMGVR_UViG_3300047676_004812|3300047676|Ga0502304_8762458_15	IMGVR_UViG_3300047676_004812|3300047676|Ga0502304_8762458	soil	Potting soil	unclassified		high	FALSE	TRUE		specific	TRUE		de_novo	circular_virus_108310|fragment_1_28	61.26	78.3708	17.1108	0.781669	1	1	0.99509	1.27374	26	regulatory	Transcriptional regulation	repA; regulatory protein RepA	0.994056	0.996008	0.994975	repA; regulatory protein RepA	specific	embedding	Transcriptional regulation	L1	repA; regulatory protein RepA	specific	TRUE	0.9	repA; regulatory protein RepA	specific	repA; regulatory protein RepA	specific
IMGVR_UViG_3300047676_004830|3300047676|Ga0502304_8807591_8	IMGVR_UViG_3300047676_004830|3300047676|Ga0502304_8807591	soil	Potting soil	physiological	Antitoxin VapB-like	high	TRUE	FALSE	Antitoxin VapB-like	annotate	FALSE	d__Bacteria;p__Actinomycetota;c__Actinomycetes;o__Actinomycetales;f__Micrococcaceae	annotate	fragment_26800_27	65.7133	75.0421	9.32881	0.875686	0.38605	0.254015	0.209505	0.679396	13204	regulatory	Transcriptional regulation	Transcriptional repressor NrdR-like, N-terminal domain	0.62	0.550459	0.0506555	Toxin-antitoxin systems	L1	cluster	Toxin-antitoxin systems	L1		unassigned	TRUE	0.9	Antitoxin VapB-like	specific	Antitoxin VapB-like	specific
IMGVR_UViG_3300047676_004840|3300047676|Ga0502304_8827643_1	IMGVR_UViG_3300047676_004840|3300047676|Ga0502304_8827643	soil	Potting soil	regulatory	Putative DnaT-like ssDNA binding protein	high	TRUE	TRUE	Putative DnaT-like ssDNA binding protein	annotate	FALSE	d__Bacteria;p__Actinomycetota;c__Actinomycetes;o__Streptosporangiales;f__Streptosporangiaceae	both	circular_virus_993240|fragment_4_1	41.9573				1	1	1	1.20497	1	regulatory	Transcriptional regulation	Putative DnaT-like ssDNA binding protein	1	1	0.998152	Putative DnaT-like ssDNA binding protein	specific	embedding		unassigned	Putative DnaT-like ssDNA binding protein	specific	TRUE	0.9	Putative DnaT-like ssDNA binding protein	specific	Putative DnaT-like ssDNA binding protein	specific
IMGVR_UViG_3300047676_004846|3300047676|Ga0502304_8834992_3	IMGVR_UViG_3300047676_004846|3300047676|Ga0502304_8834992	soil	Potting soil	regulatory	groES, HSPE1; chaperonin GroES	high	TRUE	TRUE	groES, HSPE1; chaperonin GroES	annotate	FALSE	d__Bacteria;p__Actinomycetota;c__Actinomycetes;o__Actinomycetales;f__Actinomycetaceae	both	IMGVR_UViG_3300025426_000022|3300025426|Ga0208739_1000013|fragment_2_3	9.10955	9.11495	0.0053978	0.999408	0.263128	0.149963	0.124609	0.769875	7	regulatory	Regulatory chaperones & coregulators	Chaperonin 10 Kd subunit	0.851827	0.396789	0.0506555	Regulatory chaperones & coregulators	L1	cluster	Regulatory chaperones & coregulators	L1		unassigned	TRUE	0.9	groES, HSPE1; chaperonin GroES	specific	groES, HSPE1; chaperonin GroES	specific
IMGVR_UViG_3300047676_004874|3300047676|Ga0502304_8927092_12	IMGVR_UViG_3300047676_004874|3300047676|Ga0502304_8927092	soil	Potting soil	physiological	CRISPR/Cas system associated	high	TRUE	FALSE	CRISPR/Cas system associated	annotate	FALSE	d__Bacteria;p__Actinomycetota;c__Actinomycetes;o__Mycobacteriales;f__Mycobacteriaceae	annotate	IMGVR_UViG_3300026283_000004|3300026283|Ga0209368_1000295|fragment_2_12	101.71	118.729	17.0188	0.856658	0.708216	0.507216	0.437054	1.47498	22	regulatory	Signal transduction & two-component systems	SOS response associated peptidase (SRAP)	0.864407	0.664894	0.277219		unassigned	none		unassigned		unassigned	TRUE	0.9	regulatory	category	Signal transduction & two-component systems	L1
IMGVR_UViG_3300047676_004878|3300047676|Ga0502304_8936585_13	IMGVR_UViG_3300047676_004878|3300047676|Ga0502304_8936585	soil	Potting soil	regulatory	CI-like repressor	high	TRUE	TRUE	CI-like repressor	annotate	FALSE	d__Bacteria;p__Pseudomonadota;c__Gammaproteobacteria;o__Burkholderiales;f__Burkholderiaceae;g__Telluria	both	IMGVR_UViG_3300031087_000032|3300031087|Ga0308161_1000797|fragment_2_12	56.0308	68.9969	12.9662	0.812076	0.973506	0.860291	0.763212	2.89099	2	regulatory	Transcriptional regulation	CI-like repressor	0.983668	0.943396	0.929677	CI-like repressor	specific	embedding		unassigned	CI-like repressor	specific	TRUE	0.9	CI-like repressor	specific	CI-like repressor	specific
IMGVR_UViG_3300047676_004907|3300047676|Ga0502304_9014526_10	IMGVR_UViG_3300047676_004907|3300047676|Ga0502304_9014526	soil	Potting soil	unclassified		high	FALSE	TRUE	K07336; PKHD-type hydroxylase [EC:1.14.11.-]	specific	TRUE		de_novo	Station41_DCM_ALL_assembly_NODE_42_length_84461_cov_53.501445|fragment_3_7	123.104	134.689	11.585	0.913987	1	0.953904	0.928647	2.71672	2	metabolic	Other	K07336; PKHD-type hydroxylase [EC:1.14.11.-]	0.942038	0.94109	0.929677	K07336; PKHD-type hydroxylase [EC:1.14.11.-]	specific	embedding		unassigned	K07336; PKHD-type hydroxylase [EC:1.14.11.-]	specific	TRUE	0.9	K07336; PKHD-type hydroxylase [EC:1.14.11.-]	specific	K07336; PKHD-type hydroxylase [EC:1.14.11.-]	specific
IMGVR_UViG_3300047676_004921|3300047676|Ga0502304_9037907_32	IMGVR_UViG_3300047676_004921|3300047676|Ga0502304_9037907	soil	Potting soil	unclassified		high	FALSE	TRUE		unassigned	TRUE		de_novo	circular_virus_617382|fragment_1_19	118.788	131.676	12.8883	0.902121	0.555117	0.372773	0.320787	0.754773	129	physiological	Defense & anti-defense systems	CBASS inhibitor Acb3	0.721519	0.656818	0.256649		unassigned	none		unassigned		unassigned	TRUE	0.9		unassigned	Defense & anti-defense systems	L1
IMGVR_UViG_3300047676_004934|3300047676|Ga0502304_9067950_9	IMGVR_UViG_3300047676_004934|3300047676|Ga0502304_9067950	soil	Potting soil	unclassified	Family of unknown function (DUF8549)	medium	FALSE	TRUE	Family of unknown function (DUF8549)	annotate	FALSE		de_novo	UGV-GENOME-0364564|fragment_6_9	139.523	140.411	0.887177	0.993682	0.311098	0.165094	0.150376	2.17289	2	regulatory	Transcriptional regulation	DNA binding protein	0.783677	0.233813	0.0288936		unassigned	none		unassigned		unassigned	TRUE	0.9		unassigned	regulatory	category
IMGVR_UViG_3300047676_004939|3300047676|Ga0502304_9073626_3	IMGVR_UViG_3300047676_004939|3300047676|Ga0502304_9073626	soil	Potting soil	regulatory	Prophage CP4-57 regulatory protein (AlpA)	high	TRUE	TRUE	Prophage CP4-57 regulatory protein (AlpA)	annotate	FALSE		both	circular_virus_383570|fragment_5_3	86.5925	103.411	16.8183	0.837365	0.882165	0.734158	0.659335	1.00384	5	regulatory	Transcriptional regulation	Prophage CP4-57 regulatory protein (AlpA)	0.912939	0.765347	0.688312	Prophage CP4-57 regulatory protein (AlpA)	specific	cluster	Prophage CP4-57 regulatory protein (AlpA)	specific	regulatory	category	TRUE	0.9	Prophage CP4-57 regulatory protein (AlpA)	specific	Prophage CP4-57 regulatory protein (AlpA)	specific
IMGVR_UViG_3300047676_004939|3300047676|Ga0502304_9073626_5	IMGVR_UViG_3300047676_004939|3300047676|Ga0502304_9073626	soil	Potting soil	unclassified	AAA domain	high	FALSE	TRUE	AAA domain	annotate	FALSE		de_novo	circular_virus_727868|fragment_2_5	59.8149	95.6788	35.8639	0.625164	1	0.979077	0.982199	0.932171	36	regulatory	Transcriptional regulation	repA; regulatory protein RepA	0.994737	0.997344	0.989754	repA; regulatory protein RepA	specific	embedding		unassigned	repA; regulatory protein RepA	specific	TRUE	0.9	repA; regulatory protein RepA	specific	repA; regulatory protein RepA	specific
IMGVR_UViG_3300047676_004940|3300047676|Ga0502304_9078168_19	IMGVR_UViG_3300047676_004940|3300047676|Ga0502304_9078168	soil	Potting soil	regulatory	gcrA; GcrA cell cycle regulator	high	TRUE	TRUE	gcrA; GcrA cell cycle regulator	annotate	FALSE	d__Bacteria;p__Pseudomonadota;c__Alphaproteobacteria;o__Caulobacterales;f__Caulobacteraceae;g__Brevundimonas	both	KY555147.1|fragment_5_171	17.6709	21.969	4.29816	0.804353	1	1	0.953265	1.04493	106	regulatory	Transcriptional regulation	gcrA; GcrA cell cycle regulator	0.994056	0.996008	0.989754	gcrA; GcrA cell cycle regulator	specific	embedding	Transcriptional regulation	L1	gcrA; GcrA cell cycle regulator	specific	TRUE	0.9	gcrA; GcrA cell cycle regulator	specific	gcrA; GcrA cell cycle regulator	specific
IMGVR_UViG_3300047676_004940|3300047676|Ga0502304_9078168_24	IMGVR_UViG_3300047676_004940|3300047676|Ga0502304_9078168	soil	Potting soil	unclassified		high	FALSE	TRUE		unassigned	TRUE	d__Bacteria;p__Pseudomonadota;c__Alphaproteobacteria;o__Caulobacterales;f__Caulobacteraceae;g__Brevundimonas	de_novo	fragment_29432_24	124.852	127.817	2.96486	0.976804	0.298077	0.150138	0.124158	1.10467	12	regulatory	Transcriptional regulation	hipB; HTH-type transcriptional regulator / antitoxin HipB	0.653846	0.270393	0.0454545		unassigned	none		unassigned		unassigned	TRUE	0.9		unassigned	regulatory	category
IMGVR_UViG_3300047676_004940|3300047676|Ga0502304_9078168_9	IMGVR_UViG_3300047676_004940|3300047676|Ga0502304_9078168	soil	Potting soil	metabolic	UBCL1; salsolinol synthase [EC:3.5.99.12]	high	TRUE	FALSE	UBCL1; salsolinol synthase [EC:3.5.99.12]	annotate	FALSE	d__Bacteria;p__Pseudomonadota;c__Alphaproteobacteria;o__Caulobacterales;f__Caulobacteraceae;g__Brevundimonas	annotate	IMGVR_UViG_3300025065_000014|3300025065|Ga0208015_1000180|fragment_3_6	132.167	157.774	25.607	0.837699	0.675782	0.512386	0.448612	0.738942	123	metabolic	Lipid & fatty acid metabolism	acpP, acpM; acyl carrier protein	0.809325	0.664894	0.396465	UBCL1; salsolinol synthase [EC:3.5.99.12]	specific	cluster	UBCL1; salsolinol synthase [EC:3.5.99.12]	specific		unassigned	TRUE	0.9	UBCL1; salsolinol synthase [EC:3.5.99.12]	specific	UBCL1; salsolinol synthase [EC:3.5.99.12]	specific
IMGVR_UViG_3300047676_004941|3300047676|Ga0502304_9079142_2	IMGVR_UViG_3300047676_004941|3300047676|Ga0502304_9079142	soil	Potting soil	unclassified		high	FALSE	TRUE	Phage neck terminator protein	specific	TRUE	d__Bacteria;p__Pseudomonadota;c__Gammaproteobacteria;o__Burkholderiales;f__Burkholderiaceae	de_novo	MN856093.1|fragment_2_2	41.5234	97.84	56.3165	0.424402	1	1	0.99204	0.546838	10	regulatory	Transcriptional regulation	Phage neck terminator protein	0.998426	0.997344	0.998152	Phage neck terminator protein	specific	embedding		unassigned	Phage neck terminator protein	specific	TRUE	0.9	Phage neck terminator protein	specific	Phage neck terminator protein	specific
IMGVR_UViG_3300047676_004956|3300047676|Ga0502304_9100759_4	IMGVR_UViG_3300047676_004956|3300047676|Ga0502304_9100759	soil	Potting soil	regulatory	signal peptide motif	medium	TRUE	TRUE	signal peptide motif	annotate	FALSE		both	circular_virus_378918|fragment_5_7	5.82793	9.91508	4.08715	0.587784	1	0.961332	0.882307	0.521021	6	regulatory	Signal transduction & two-component systems	signal peptide motif	0.998426	0.997344	0.989754	signal peptide motif	specific	embedding	Signal transduction & two-component systems	L1	signal peptide motif	specific	TRUE	0.9	signal peptide motif	specific	signal peptide motif	specific
IMGVR_UViG_3300047676_004961|3300047676|Ga0502304_9114655_22	IMGVR_UViG_3300047676_004961|3300047676|Ga0502304_9114655	soil	Potting soil	regulatory	transcriptional repressor	high	TRUE	TRUE	transcriptional repressor	annotate	FALSE	d__Bacteria;p__Verrucomicrobiota;c__Verrucomicrobiia;o__Opitutales;f__Opitutaceae	both	IMGVR_UViG_3300008012_000075|3300008012|Ga0075480_10000167|fragment_2_22	14.46	26.5139	12.0539	0.545375	1	1	0.987476	0.561422	12	regulatory	Transcriptional regulation	transcriptional repressor	1	1	0.998152	transcriptional repressor	specific	embedding		unassigned	transcriptional repressor	specific	TRUE	0.9	transcriptional repressor	specific	transcriptional repressor	specific
IMGVR_UViG_3300047676_004964|3300047676|Ga0502304_9125217_20	IMGVR_UViG_3300047676_004964|3300047676|Ga0502304_9125217	soil	Potting soil	physiological	Bacterial toxin YdaS	high	TRUE	TRUE	Bacterial toxin YdaS	annotate	FALSE		both	IMGVR_UViG_3300005822_000003|3300005822|Ga0078744_1000003|fragment_2_20	65.9126	75.3156	9.40304	0.875152	0.91536	0.768641	0.67661	0.901578	7	physiological	Toxin-antitoxin systems	Bacterial toxin YdaS	0.961932	0.906977	0.83542	Bacterial toxin YdaS	specific	cluster	Bacterial toxin YdaS	specific	Bacterial toxin YdaS	specific	TRUE	0.9	Bacterial toxin YdaS	specific	Bacterial toxin YdaS	specific
IMGVR_UViG_3300047676_004968|3300047676|Ga0502304_9133886_12	IMGVR_UViG_3300047676_004968|3300047676|Ga0502304_9133886	soil	Potting soil	unclassified	parB, spo0J; ParB family transcriptional regulator, chromosome partitioning protein	high	FALSE	TRUE	parB, spo0J; ParB family transcriptional regulator, chromosome partitioning protein	annotate	FALSE		de_novo	circular_virus_900427|fragment_3_9	85.0161	115.494	30.4778	0.736109	0.953699	0.820647	0.741954	0.917419	6	regulatory	Transcriptional regulation	parB, spo0J; ParB family transcriptional regulator, chromosome partitioning protein	0.985075	0.906977	0.88959	parB, spo0J; ParB family transcriptional regulator, chromosome partitioning protein	specific	embedding	Transcriptional regulation	L1	parB, spo0J; ParB family transcriptional regulator, chromosome partitioning protein	specific	TRUE	0.9	parB, spo0J; ParB family transcriptional regulator, chromosome partitioning protein	specific	parB, spo0J; ParB family transcriptional regulator, chromosome partitioning protein	specific
IMGVR_UViG_3300047676_004982|3300047676|Ga0502304_9166904_1	IMGVR_UViG_3300047676_004982|3300047676|Ga0502304_9166904	soil	Potting soil	metabolic	UGDH, ugd; UDPglucose 6-dehydrogenase [EC:1.1.1.22]	medium	TRUE	FALSE	UGDH, ugd; UDPglucose 6-dehydrogenase [EC:1.1.1.22]	annotate	FALSE		annotate	fragment_29708_1	107.429	150.738	43.309	0.712686	0.837835	0.708381	0.638331	1.48802	7	metabolic	Carbohydrate metabolism	6-phosphogluconate dehydrogenase, C-terminal domain	0.961932	0.759542	0.420765	metabolic	category	embedding		unassigned	metabolic	category	TRUE	0.9	Carbohydrate metabolism	L1	Carbohydrate metabolism	L1
IMGVR_UViG_3300047676_004982|3300047676|Ga0502304_9166904_5	IMGVR_UViG_3300047676_004982|3300047676|Ga0502304_9166904	soil	Potting soil	regulatory	RNA-binding protein	medium	TRUE	TRUE	RNA-binding protein	annotate	FALSE		both	circular_virus_888637|fragment_1_2	13.0777	15.1427	2.06497	0.863633	1	1	0.973305	1.25801	9	regulatory	Post-transcriptional / RNA-mediated regulation	RNA-binding protein	0.994056	0.981295	0.989754	RNA-binding protein	specific	embedding	Post-transcriptional / RNA-mediated regulation	L1	RNA-binding protein	specific	TRUE	0.9	RNA-binding protein	specific	RNA-binding protein	specific
IMGVR_UViG_3300047676_004991|3300047676|Ga0502304_0047677|31759-68586_11	IMGVR_UViG_3300047676_004991|3300047676|Ga0502304_0047677|31759-68586	soil	Potting soil	regulatory	transcriptional repressor	medium	TRUE	TRUE	transcriptional repressor	annotate	FALSE	d__Bacteria;p__Pseudomonadota;c__Gammaproteobacteria;o__Enterobacterales;f__Enterobacteriaceae;g__Enterobacter	both	circular_virus_887225|fragment_1_12	70.0184	76.6699	6.65152	0.913245	0.711239	0.518147	0.466241	1.2213	22	regulatory	Transcriptional regulation	transcriptional repressor	0.880553	0.736648	0.358566	transcriptional repressor	specific	cluster	transcriptional repressor	specific		unassigned	TRUE	0.9	transcriptional repressor	specific	transcriptional repressor	specific
IMGVR_UViG_3300047676_004991|3300047676|Ga0502304_0047677|31759-68586_12	IMGVR_UViG_3300047676_004991|3300047676|Ga0502304_0047677|31759-68586	soil	Potting soil	physiological	Bacterial toxin ydaT	medium	TRUE	TRUE	Bacterial toxin ydaT	annotate	FALSE	d__Bacteria;p__Pseudomonadota;c__Gammaproteobacteria;o__Enterobacterales;f__Enterobacteriaceae;g__Enterobacter	both	1217676.SAMN01087844.KB849636~270567-311748~standalone_virus_12	80.0827	83.9294	3.84664	0.954168	0.553077	0.413766	0.354137	0.947037	25	regulatory	Transcriptional regulation	CII-like regulator	0.827448	0.736648	0.298319	Bacterial toxin ydaT	specific	cluster	Bacterial toxin ydaT	specific		unassigned	TRUE	0.9	Bacterial toxin ydaT	specific	Bacterial toxin ydaT	specific
IMGVR_UViG_3300047676_004991|3300047676|Ga0502304_0047677|31759-68586_17	IMGVR_UViG_3300047676_004991|3300047676|Ga0502304_0047677|31759-68586	soil	Potting soil	physiological	Cold shock protein YnaE	medium	TRUE	FALSE	Cold shock protein YnaE	annotate	FALSE	d__Bacteria;p__Pseudomonadota;c__Gammaproteobacteria;o__Enterobacterales;f__Enterobacteriaceae;g__Enterobacter	annotate	fragment_26800_27	45.9503	47.0112	1.06096	0.977432	0.312465	0.158687	0.129915	0.475071	13204	regulatory	Transcriptional regulation	Transcriptional repressor NrdR-like, N-terminal domain	0.6	0.428044	0.0188285	Cold shock protein YnaE	specific	cluster	Cold shock protein YnaE	specific		unassigned	TRUE	0.9	Cold shock protein YnaE	specific	Cold shock protein YnaE	specific
IMGVR_UViG_3300047676_004991|3300047676|Ga0502304_0047677|31759-68586_23	IMGVR_UViG_3300047676_004991|3300047676|Ga0502304_0047677|31759-68586	soil	Potting soil	regulatory	Antitermination protein Q	high	TRUE	TRUE	Antitermination protein Q	annotate	FALSE	d__Bacteria;p__Pseudomonadota;c__Gammaproteobacteria;o__Enterobacterales;f__Enterobacteriaceae;g__Enterobacter	both	1354264.SAMN04875430.LXEU01000044~2138-56496~standalone_virus_40	32.8877	48.6048	15.7171	0.676635	1	0.959036	0.93008	0.848084	33	regulatory	Post-transcriptional / RNA-mediated regulation	Antitermination protein Q	0.994056	0.996008	0.982659	Antitermination protein Q	specific	cluster	Antitermination protein Q	specific	Antitermination protein Q	specific	TRUE	0.9	Antitermination protein Q	specific	Antitermination protein Q	specific
IMGVR_UViG_3300047676_004991|3300047676|Ga0502304_0047677|31759-68586_5	IMGVR_UViG_3300047676_004991|3300047676|Ga0502304_0047677|31759-68586	soil	Potting soil	unclassified	recE; exodeoxyribonuclease VIII [EC:3.1.11.-]	medium	FALSE	TRUE	recE; exodeoxyribonuclease VIII [EC:3.1.11.-]	annotate	FALSE	d__Bacteria;p__Pseudomonadota;c__Gammaproteobacteria;o__Enterobacterales;f__Enterobacteriaceae;g__Enterobacter	de_novo	circular_virus_1276614|fragment_2_7	116.382	118.348	1.96599	0.983388	0.499419	0.438631	0.403395	2.01433	201	physiological	Defense & anti-defense systems	casA, cse1; CRISPR system Cascade subunit CasA	0.827448	0.765347	0.615119		unassigned	none		unassigned		unassigned	TRUE	0.9	Defense & anti-defense systems	L1	casA, cse1; CRISPR system Cascade subunit CasA	specific
IMGVR_UViG_3300047676_004997|3300047676|Ga0502304_0478857|10839-35753_28	IMGVR_UViG_3300047676_004997|3300047676|Ga0502304_0478857|10839-35753	soil	Potting soil	unclassified		high	FALSE	TRUE		unassigned	TRUE	d__Bacteria;p__Pseudomonadota;c__Alphaproteobacteria;o__Sphingomonadales;f__Sphingomonadaceae;g__Sphingomonas	de_novo	IMGVR_UViG_3300025575_000014|3300025575|Ga0209430_1000238|fragment_2_18	77.1726	77.9616	0.788933	0.98988	0.314474	0.160587	0.1372	2.69511	71	physiological	Toxin-antitoxin systems	antitoxin from a toxin-antitoxin system	0.653846	0.270393	0.0188285		unassigned	none		unassigned		unassigned	TRUE	0.9		unassigned	physiological	category
IMGVR_UViG_3300047676_005009|3300047676|Ga0502304_1961320|2-25253_28	IMGVR_UViG_3300047676_005009|3300047676|Ga0502304_1961320|2-25253	soil	Potting soil	regulatory	HTH DNA binding protein	high	TRUE	TRUE	HTH DNA binding protein	annotate	FALSE	d__Bacteria;p__Pseudomonadota;c__Gammaproteobacteria;o__Xanthomonadales;f__Xanthomonadaceae;g__Stenotrophomonas	both	IMGVR_UViG_3300025678_000038|3300025678|Ga0208695_1000648|fragment_1_10	142.597	143.528	0.930649	0.993516	0.254561	0.232839	0.206465	1.09082	133	regulatory	Transcriptional regulation	transcriptional repressor	0.617391	0.550459	0.191663	HTH DNA binding protein	specific	cluster	HTH DNA binding protein	specific		unassigned	TRUE	0.9	HTH DNA binding protein	specific	HTH DNA binding protein	specific
IMGVR_UViG_3300047676_005009|3300047676|Ga0502304_1961320|2-25253_29	IMGVR_UViG_3300047676_005009|3300047676|Ga0502304_1961320|2-25253	soil	Potting soil	regulatory	transcriptional regulator	high	TRUE	FALSE	transcriptional regulator	annotate	FALSE	d__Bacteria;p__Pseudomonadota;c__Gammaproteobacteria;o__Xanthomonadales;f__Xanthomonadaceae;g__Stenotrophomonas	annotate	fragment_26800_27	52.3493	63.7015	11.3522	0.821791	0.365641	0.201143	0.166719	0.541229	13204	regulatory	Transcriptional regulation	Transcriptional repressor NrdR-like, N-terminal domain	0.617391	0.497197	0.0288936	transcriptional regulator	specific	cluster	transcriptional regulator	specific		unassigned	TRUE	0.9	transcriptional regulator	specific	transcriptional regulator	specific
IMGVR_UViG_3300047676_005009|3300047676|Ga0502304_1961320|2-25253_8	IMGVR_UViG_3300047676_005009|3300047676|Ga0502304_1961320|2-25253	soil	Potting soil	regulatory	signal peptide motif	high	TRUE	TRUE	signal peptide motif	annotate	FALSE	d__Bacteria;p__Pseudomonadota;c__Gammaproteobacteria;o__Xanthomonadales;f__Xanthomonadaceae;g__Stenotrophomonas	both	JQ809663.1|fragment_2_8	6.34083	19.5672	13.2264	0.324053	1	0.965198	0.913612	0.26798	4	regulatory	Signal transduction & two-component systems	signal peptide motif	0.998426	0.996008	0.993548	signal peptide motif	specific	cluster	signal peptide motif	specific	signal peptide motif	specific	TRUE	0.9	signal peptide motif	specific	signal peptide motif	specific
IMGVR_UViG_3300047676_005010|3300047676|Ga0502304_2069109|286-36795_1	IMGVR_UViG_3300047676_005010|3300047676|Ga0502304_2069109|286-36795	soil	Potting soil	regulatory	transcriptional repressor	medium	TRUE	TRUE	transcriptional repressor	annotate	FALSE	d__Bacteria;p__Pseudomonadota;c__Gammaproteobacteria;o__Pseudomonadales;f__Pseudomonadaceae;g__Pseudomonas_E	both	Station180_ZZZ_ALL_assembly_NODE_1680_length_33426_cov_6.690390|fragment_1_1	29.9247	44.991	15.0663	0.665126	1	0.937114	0.922423	0.601958	18	regulatory	Transcriptional regulation	transcriptional repressor	0.994056	0.994687	0.958005	transcriptional repressor	specific	cluster	transcriptional repressor	specific	transcriptional repressor	specific	TRUE	0.9	transcriptional repressor	specific	transcriptional repressor	specific
IMGVR_UViG_3300047676_005010|3300047676|Ga0502304_2069109|286-36795_15	IMGVR_UViG_3300047676_005010|3300047676|Ga0502304_2069109|286-36795	soil	Potting soil	regulatory	late transcriptional activator	high	TRUE	TRUE	late transcriptional activator	annotate	FALSE	d__Bacteria;p__Pseudomonadota;c__Gammaproteobacteria;o__Pseudomonadales;f__Pseudomonadaceae;g__Pseudomonas_E	both	IMGVR_UViG_3300009011_000036|3300009011|Ga0105251_10000558|fragment_3_12	19.6659	26.6474	6.98151	0.738004	1	0.92571	0.906337	0.845112	13	regulatory	Transcriptional regulation	late transcriptional activator	0.994056	0.994687	0.958005	late transcriptional activator	specific	cluster	late transcriptional activator	specific	late transcriptional activator	specific	TRUE	0.9	late transcriptional activator	specific	late transcriptional activator	specific
IMGVR_UViG_3300047676_005010|3300047676|Ga0502304_2069109|286-36795_2	IMGVR_UViG_3300047676_005010|3300047676|Ga0502304_2069109|286-36795	soil	Potting soil	regulatory	ner, nlp, sfsB; Ner family transcriptional regulator	high	TRUE	TRUE	ner, nlp, sfsB; Ner family transcriptional regulator	annotate	FALSE	d__Bacteria;p__Pseudomonadota;c__Gammaproteobacteria;o__Pseudomonadales;f__Pseudomonadaceae;g__Pseudomonas_E	both	MH238466.1|fragment_1_2	88.1864	119.83	31.6439	0.735927	0.776391	0.538449	0.469501	0.763953	26	regulatory	Transcriptional regulation	transcriptional repressor	0.912939	0.816078	0.368167	transcriptional repressor	specific	cluster	transcriptional repressor	specific	regulatory	category	TRUE	0.9	Transcriptional regulation	L1	Transcriptional regulation	L1
IMGVR_UViG_3300047676_005010|3300047676|Ga0502304_2069109|286-36795_5	IMGVR_UViG_3300047676_005010|3300047676|Ga0502304_2069109|286-36795	soil	Potting soil	regulatory	transcriptional regulator	high	TRUE	TRUE	transcriptional regulator	annotate	FALSE	d__Bacteria;p__Pseudomonadota;c__Gammaproteobacteria;o__Pseudomonadales;f__Pseudomonadaceae;g__Pseudomonas_E	both	1216007.SAMN02471938.AOPM01000040~29128-53605~standalone_virus_5	21.0457	38.6941	17.6483	0.543901	1	0.980374	0.898146	0.564443	9	regulatory	Transcriptional regulation	transcriptional regulator	0.998426	0.997344	0.989754	transcriptional regulator	specific	cluster	transcriptional regulator	specific	transcriptional regulator	specific	TRUE	0.9	transcriptional regulator	specific	transcriptional regulator	specific
IMGVR_UViG_3300047676_005020|3300047676|Ga0502304_3726862|120598-160757_43	IMGVR_UViG_3300047676_005020|3300047676|Ga0502304_3726862|120598-160757	soil	Potting soil	regulatory	anti-repressor Ant	high	TRUE	TRUE	anti-repressor Ant	annotate	FALSE	d__Bacteria;p__Pseudomonadota;c__Gammaproteobacteria;o__Burkholderiales;f__Burkholderiaceae;g__Burkholderia	both	UGV-GENOME-0289575|fragment_2_41	17.9523	24.0552	6.10292	0.746296	1	0.98768	0.960927	1.55604	56	regulatory	Transcriptional regulation	anti-repressor Ant	0.998426	0.996008	0.981164	anti-repressor Ant	specific	cluster	anti-repressor Ant	specific	anti-repressor Ant	specific	TRUE	0.9	anti-repressor Ant	specific	anti-repressor Ant	specific
IMGVR_UViG_3300047676_005030|3300047676|Ga0502304_5926369|224600-382777_158	IMGVR_UViG_3300047676_005030|3300047676|Ga0502304_5926369|224600-382777	soil	Potting soil	unclassified		medium	FALSE	TRUE		unassigned	TRUE		de_novo	NC_019202.1|fragment_2_12	193.943	194.143	0.199615	0.998972	0.399223	0.287671	0.275703	1.02709	6	regulatory	Chromatin/nucleoid organization & epigenetic regulation	ndpA; nucleoid-associated protein	0.617391	0.5138	0.298319		unassigned	none		unassigned		unassigned	TRUE	0.9		unassigned	Chromatin/nucleoid organization & epigenetic regulation	L1
IMGVR_UViG_3300047676_005030|3300047676|Ga0502304_5926369|224600-382777_167	IMGVR_UViG_3300047676_005030|3300047676|Ga0502304_5926369|224600-382777	soil	Potting soil	unclassified		medium	FALSE	TRUE		unassigned	TRUE		de_novo	KF114876.1|fragment_2_37	178.374	181.621	3.24667	0.982124	0.585033	0.479921	0.433237	1.18327	71	physiological	Defense & anti-defense systems	Anti-CRISPR type V subtype A2 family	0.825658	0.765347	0.626271		unassigned	none		unassigned		unassigned	TRUE	0.9	Defense & anti-defense systems	L1	Anti-CRISPR type V subtype A2 family	specific
IMGVR_UViG_3300047676_005030|3300047676|Ga0502304_5926369|224600-382777_171	IMGVR_UViG_3300047676_005030|3300047676|Ga0502304_5926369|224600-382777	soil	Potting soil	unclassified		medium	FALSE	TRUE		unassigned	TRUE		de_novo	1672749.SAMN05832038.MKIO01000021~1-560723~chromosome_mixed_464	171.073	179.065	7.99245	0.955366	0.501074	0.426001	0.378515	1.86108	11	regulatory	Signal transduction & two-component systems	SOS response associated peptidase (SRAP)	0.617391	0.506936	0.277219		unassigned	none		unassigned		unassigned	TRUE	0.9		unassigned	regulatory	category
IMGVR_UViG_3300047676_005030|3300047676|Ga0502304_5926369|224600-382777_175	IMGVR_UViG_3300047676_005030|3300047676|Ga0502304_5926369|224600-382777	soil	Potting soil	unclassified	ADP-ribosyltransferase exoenzyme	medium	FALSE	TRUE	ADP-ribosyltransferase exoenzyme	annotate	FALSE		de_novo	circular_plasmid_129472|fragment_6_18	132.289	145.129	12.8404	0.911524	0.66905	0.594389	0.539364	1.05587	5	metabolic	Other	nrdG; anaerobic ribonucleoside-triphosphate reductase activating protein [EC:1.97.1.4]	0.887136	0.656818	0.468		unassigned	none		unassigned		unassigned	TRUE	0.9	metabolic	category	Other	L1
IMGVR_UViG_3300047676_005030|3300047676|Ga0502304_5926369|224600-382777_21	IMGVR_UViG_3300047676_005030|3300047676|Ga0502304_5926369|224600-382777	soil	Potting soil	unclassified	Domain of unknown function (DUF4192)	low	FALSE	TRUE	Domain of unknown function (DUF4192)	annotate	FALSE		de_novo	NZ_CP030772.1|fragment_6_6	327.07	338.637	11.5676	0.965841	0.397417	0.295502	0.250791	4.53032	3	physiological	Sporulation & developmental	Streptomyces sporulation and cell division protein, SsgA	0.512195	0.19973	0.0506555		unassigned	none		unassigned		unassigned	TRUE	0.9		unassigned	physiological	category
IMGVR_UViG_3300047676_005030|3300047676|Ga0502304_5926369|224600-382777_74	IMGVR_UViG_3300047676_005030|3300047676|Ga0502304_5926369|224600-382777	soil	Potting soil	metabolic	fabH; 3-oxoacyl-[acyl-carrier-protein] synthase III [EC:2.3.1.180]	low	FALSE	TRUE	fabH; 3-oxoacyl-[acyl-carrier-protein] synthase III [EC:2.3.1.180]	annotate	FALSE		de_novo	NC_013930.1|fragment_1_45	233.569	241.976	8.40726	0.965256	0.480309	0.314272	0.263488	3.23522	6	metabolic	Phosphorus metabolism	K25135; cyclic di-GMP phosphodiesterase [EC:3.1.4.-]	0.580645	0.239493	0.0540811	fabH; 3-oxoacyl-[acyl-carrier-protein] synthase III [EC:2.3.1.180]	specific	cluster	fabH; 3-oxoacyl-[acyl-carrier-protein] synthase III [EC:2.3.1.180]	specific		unassigned	TRUE	0.9	fabH; 3-oxoacyl-[acyl-carrier-protein] synthase III [EC:2.3.1.180]	specific	fabH; 3-oxoacyl-[acyl-carrier-protein] synthase III [EC:2.3.1.180]	specific
IMGVR_UViG_3300047676_005030|3300047676|Ga0502304_5926369|224600-382777_76	IMGVR_UViG_3300047676_005030|3300047676|Ga0502304_5926369|224600-382777	soil	Potting soil	unclassified	Cytochrome P450	low	FALSE	TRUE	Cytochrome P450	annotate	FALSE		de_novo	KX388536.1|fragment_1_7	262.413	272.225	9.81274	0.963954	0.424327	0.306822	0.261313	3.63474	2	metabolic	Amino acid metabolism	iaaM; tryptophan 2-monooxygenase [EC:1.13.12.3]	0.617391	0.233813	0.0540811		unassigned	none		unassigned		unassigned	TRUE	0.9		unassigned	metabolic	category
IMGVR_UViG_3300047676_005030|3300047676|Ga0502304_5926369|224600-382777_78	IMGVR_UViG_3300047676_005030|3300047676|Ga0502304_5926369|224600-382777	soil	Potting soil	unclassified	oleD; 2-alkyl-3-oxoalkanoate reductase [EC:1.1.1.412]	low	FALSE	TRUE	oleD; 2-alkyl-3-oxoalkanoate reductase [EC:1.1.1.412]	annotate	FALSE		de_novo	1150625.SAMN03614211.LDYG01000052~1-73902~standalone_virus_71	135.689	159.246	23.5567	0.852073	0.620215	0.504214	0.440446	0.752253	6	regulatory	Signal transduction & two-component systems	NDUFA9; NADH dehydrogenase (ubiquinone) 1 alpha subcomplex subunit 9; Response to osmotic stress	0.851827	0.656818	0.396465	Lipid & fatty acid metabolism	L1	cluster	Lipid & fatty acid metabolism	L1		unassigned	TRUE	0.9	cerR; ceramide reductase [EC:1.-.-.-]	specific	cerR; ceramide reductase [EC:1.-.-.-]	specific
IMGVR_UViG_3300047676_005034|3300047676|Ga0502304_6648093|52994-71038_1	IMGVR_UViG_3300047676_005034|3300047676|Ga0502304_6648093|52994-71038	soil	Potting soil	metabolic	fldB; flavodoxin II	medium	TRUE	TRUE	fldB; flavodoxin II	annotate	FALSE	d__Bacteria;p__Pseudomonadota;c__Gammaproteobacteria;o__Enterobacterales;f__Enterobacteriaceae	both	AP000422.1|fragment_1_1	74.3783	80.2343	5.85602	0.927014	0.637742	0.493363	0.428355	1.03023	61	metabolic	Cofactor & vitamin metabolism	wrbA; NAD(P)H dehydrogenase (quinone) [EC:1.6.5.2]	0.887136	0.765347	0.423423	fldB; flavodoxin II	specific	cluster	fldB; flavodoxin II	specific		unassigned	TRUE	0.9	fldA, nifF, isiB; flavodoxin I	specific	fldA, nifF, isiB; flavodoxin I	specific
IMGVR_UViG_3300047676_005034|3300047676|Ga0502304_6648093|52994-71038_5	IMGVR_UViG_3300047676_005034|3300047676|Ga0502304_6648093|52994-71038	soil	Potting soil	unclassified	Phage regulatory protein CII (CP76)	high	FALSE	TRUE	Phage regulatory protein CII (CP76)	annotate	FALSE	d__Bacteria;p__Pseudomonadota;c__Gammaproteobacteria;o__Enterobacterales;f__Enterobacteriaceae	de_novo	circular_virus_137915|fragment_1_5	77.5444	83.2639	5.7195	0.931309	0.661315	0.716828	0.732159	0.838751	9	regulatory	Transcriptional regulation	CII-like transcriptional activator	0.930719	0.906977	0.786047	CII-like transcriptional activator	specific	cluster	CII-like transcriptional activator	specific	CII-like transcriptional activator	specific	TRUE	0.9	CII-like transcriptional activator	specific	CII-like transcriptional activator	specific
IMGVR_UViG_3300047676_005035|3300047676|Ga0502304_6649937|3-16660_1	IMGVR_UViG_3300047676_005035|3300047676|Ga0502304_6649937|3-16660	soil	Potting soil	unclassified		high	FALSE	TRUE	regulatory	category	TRUE	d__Bacteria;p__Actinomycetota;c__Actinomycetes;o__Actinomycetales;f__Microbacteriaceae	de_novo	circular_virus_213534|fragment_1_1	76.2447	91.3944	15.1497	0.834238	0.752521	0.616291	0.5749	0.79927	2	regulatory	Transcriptional regulation	transcriptional repressor	0.942038	0.705061	0.406061	regulatory	category	embedding		unassigned	regulatory	category	TRUE	0.9	Transcriptional regulation	L1	Transcriptional regulation	L1
IMGVR_UViG_3300047676_005037|3300047676|Ga0502304_6997451|5671-59869_20	IMGVR_UViG_3300047676_005037|3300047676|Ga0502304_6997451|5671-59869	soil	Potting soil	regulatory	transcriptional repressor	high	TRUE	TRUE	transcriptional repressor	annotate	FALSE	d__Bacteria;p__Pseudomonadota;c__Alphaproteobacteria;o__Sphingomonadales;f__Sphingomonadaceae;g__Rhizorhabdus	both	UGV-GENOME-0300520_1|fragment_1_22	12.1869	18.4176	6.23063	0.661701	1	1	0.99626	0.986178	57	regulatory	Transcriptional regulation	transcriptional repressor	1	1	0.998152	transcriptional repressor	specific	embedding	Transcriptional regulation	L1	transcriptional repressor	specific	TRUE	0.9	transcriptional repressor	specific	transcriptional repressor	specific
IMGVR_UViG_3300047676_005037|3300047676|Ga0502304_6997451|5671-59869_73	IMGVR_UViG_3300047676_005037|3300047676|Ga0502304_6997451|5671-59869	soil	Potting soil	regulatory	transcriptional regulator	high	TRUE	TRUE	transcriptional regulator	annotate	FALSE	d__Bacteria;p__Pseudomonadota;c__Alphaproteobacteria;o__Sphingomonadales;f__Sphingomonadaceae;g__Rhizorhabdus	both	1224318.SAMN02719562.JJMI01000001~2233-80450~standalone_virus_73	118.07	126.412	8.3426	0.934005	0.321789	0.321811	0.300248	0.895311	4	regulatory	Transcriptional regulation	transcriptional regulator	0.825658	0.664894	0.220703	Transcriptional regulation	L1	cluster	Transcriptional regulation	L1		unassigned	TRUE	0.9	transcriptional regulator	specific	transcriptional regulator	specific
IMGVR_UViG_3300047676_005038|3300047676|Ga0502304_7082554|8689-71862_5	IMGVR_UViG_3300047676_005038|3300047676|Ga0502304_7082554|8689-71862	soil	Potting soil	regulatory	sinR; XRE family transcriptional regulator, master regulator for biofilm formation	high	TRUE	TRUE	sinR; XRE family transcriptional regulator, master regulator for biofilm formation	annotate	FALSE	d__Bacteria;p__Pseudomonadota;c__Gammaproteobacteria;o__Xanthomonadales;f__Xanthomonadaceae;g__Xanthomonas_A	both	IMGVR_UViG_3300032116_000276|3300032116|Ga0315903_10000622|fragment_3_5	63.633	79.9666	16.3335	0.795745	0.857401	0.765494	0.696179	0.881395	6	regulatory	Transcriptional regulation	sinR; XRE family transcriptional regulator, master regulator for biofilm formation	0.942038	0.817045	0.631447	sinR; XRE family transcriptional regulator, master regulator for biofilm formation	specific	cluster	sinR; XRE family transcriptional regulator, master regulator for biofilm formation	specific	regulatory	category	TRUE	0.9	sinR; XRE family transcriptional regulator, master regulator for biofilm formation	specific	sinR; XRE family transcriptional regulator, master regulator for biofilm formation	specific
IMGVR_UViG_3300047676_005038|3300047676|Ga0502304_7082554|8689-71862_50	IMGVR_UViG_3300047676_005038|3300047676|Ga0502304_7082554|8689-71862	soil	Potting soil	metabolic	P4HA; prolyl 4-hydroxylase [EC:1.14.11.2]	high	TRUE	TRUE	P4HA; prolyl 4-hydroxylase [EC:1.14.11.2]	annotate	FALSE	d__Bacteria;p__Pseudomonadota;c__Gammaproteobacteria;o__Xanthomonadales;f__Xanthomonadaceae;g__Xanthomonas_A	both	KY984068.1|fragment_4_4	206.129	209.674	3.5448	0.983094	0.38946	0.293101	0.268344	3.44357	9	metabolic	Amino acid metabolism	P4HA; prolyl 4-hydroxylase [EC:1.14.11.2]	0.580645	0.306026	0.103797	Amino acid metabolism	L1	cluster	Amino acid metabolism	L1		unassigned	TRUE	0.9	P4HA; prolyl 4-hydroxylase [EC:1.14.11.2]	specific	P4HA; prolyl 4-hydroxylase [EC:1.14.11.2]	specific
IMGVR_UViG_3300047676_005038|3300047676|Ga0502304_7082554|8689-71862_63	IMGVR_UViG_3300047676_005038|3300047676|Ga0502304_7082554|8689-71862	soil	Potting soil	regulatory	transcriptional regulator	high	TRUE	TRUE	transcriptional regulator	annotate	FALSE	d__Bacteria;p__Pseudomonadota;c__Gammaproteobacteria;o__Xanthomonadales;f__Xanthomonadaceae;g__Xanthomonas_A	both	circular_virus_537434|fragment_2_46	50.3177	66.9371	16.6194	0.751717	0.922899	0.837888	0.769454	0.943794	39	regulatory	Transcriptional regulation	transcriptional regulator	0.983668	0.964052	0.864903	transcriptional regulator	specific	cluster	transcriptional regulator	specific	transcriptional regulator	specific	TRUE	0.9	transcriptional regulator	specific	transcriptional regulator	specific
IMGVR_UViG_3300047676_005038|3300047676|Ga0502304_7082554|8689-71862_66	IMGVR_UViG_3300047676_005038|3300047676|Ga0502304_7082554|8689-71862	soil	Potting soil	regulatory	parB, spo0J; ParB family transcriptional regulator, chromosome partitioning protein	high	TRUE	TRUE	parB, spo0J; ParB family transcriptional regulator, chromosome partitioning protein	annotate	FALSE	d__Bacteria;p__Pseudomonadota;c__Gammaproteobacteria;o__Xanthomonadales;f__Xanthomonadaceae;g__Xanthomonas_A	both	1264675.SAMN01821533.APMQ01000004~106466-191583~standalone_virus_67	57.077	81.0567	23.9797	0.704161	1	0.917577	0.846734	0.623497	15	regulatory	Transcriptional regulation	parB, spo0J; ParB family transcriptional regulator, chromosome partitioning protein	0.994056	0.994012	0.958005	parB, spo0J; ParB family transcriptional regulator, chromosome partitioning protein	specific	cluster	parB, spo0J; ParB family transcriptional regulator, chromosome partitioning protein	specific	parB, spo0J; ParB family transcriptional regulator, chromosome partitioning protein	specific	TRUE	0.9	parB, spo0J; ParB family transcriptional regulator, chromosome partitioning protein	specific	parB, spo0J; ParB family transcriptional regulator, chromosome partitioning protein	specific
IMGVR_UViG_3300047676_005038|3300047676|Ga0502304_7082554|8689-71862_67	IMGVR_UViG_3300047676_005038|3300047676|Ga0502304_7082554|8689-71862	soil	Potting soil	regulatory	parB, spo0J; ParB family transcriptional regulator, chromosome partitioning protein	high	TRUE	TRUE	parB, spo0J; ParB family transcriptional regulator, chromosome partitioning protein	annotate	FALSE	d__Bacteria;p__Pseudomonadota;c__Gammaproteobacteria;o__Xanthomonadales;f__Xanthomonadaceae;g__Xanthomonas_A	both	1264675.SAMN01821533.APMQ01000004~106466-191583~standalone_virus_68	50.0226	53.2867	3.26405	0.938746	0.688199	0.530725	0.485524	0.61941	16	regulatory	Transcriptional regulation	parB, spo0J; ParB family transcriptional regulator, chromosome partitioning protein	0.88777	0.87395	0.626271	parB, spo0J; ParB family transcriptional regulator, chromosome partitioning protein	specific	cluster	parB, spo0J; ParB family transcriptional regulator, chromosome partitioning protein	specific	Transcriptional regulation	L1	TRUE	0.9	parB, spo0J; ParB family transcriptional regulator, chromosome partitioning protein	specific	parB, spo0J; ParB family transcriptional regulator, chromosome partitioning protein	specific
IMGVR_UViG_3300047676_005038|3300047676|Ga0502304_7082554|8689-71862_70	IMGVR_UViG_3300047676_005038|3300047676|Ga0502304_7082554|8689-71862	soil	Potting soil	unclassified	recombinase	high	FALSE	TRUE	recombinase	annotate	FALSE	d__Bacteria;p__Pseudomonadota;c__Gammaproteobacteria;o__Xanthomonadales;f__Xanthomonadaceae;g__Xanthomonas_A	de_novo	1044999.SAMN01939134.KE136313~47160-105674~standalone_mge_47	181.553	200.519	18.9655	0.905418	0.719204	0.548502	0.48463	0.802921	27	regulatory	Transcriptional regulation	late transcriptional activator	0.809325	0.664894	0.406061		unassigned	none		unassigned		unassigned	TRUE	0.9	regulatory	category	Transcriptional regulation	L1
IMGVR_UViG_3300047676_005039|3300047676|Ga0502304_7963715|8444-59047_48	IMGVR_UViG_3300047676_005039|3300047676|Ga0502304_7963715|8444-59047	soil	Potting soil	regulatory	DNA-binding transcriptional regulator Cro	high	TRUE	TRUE	DNA-binding transcriptional regulator Cro	annotate	FALSE	d__Bacteria;p__Pseudomonadota;c__Gammaproteobacteria;o__Pseudomonadales;f__Pseudomonadaceae;g__Pseudomonas_E	both	7030.1.59052.GGACC_Malaspina_NODE_184_length_44887_cov_11.023722|fragment_2_6	73.2136	77.216	4.00233	0.948167	0.367106	0.385552	0.360562	1.98754	8	regulatory	Transcriptional regulation	DNA-binding transcriptional regulator Cro	0.827448	0.637523	0.358566	DNA-binding transcriptional regulator Cro	specific	cluster	DNA-binding transcriptional regulator Cro	specific		unassigned	TRUE	0.9	DNA-binding transcriptional regulator Cro	specific	DNA-binding transcriptional regulator Cro	specific
IMGVR_UViG_3300047676_005039|3300047676|Ga0502304_7963715|8444-59047_49	IMGVR_UViG_3300047676_005039|3300047676|Ga0502304_7963715|8444-59047	soil	Potting soil	regulatory	transcriptional repressor	high	TRUE	TRUE	transcriptional repressor	annotate	FALSE	d__Bacteria;p__Pseudomonadota;c__Gammaproteobacteria;o__Pseudomonadales;f__Pseudomonadaceae;g__Pseudomonas_E	both	MF490237.1|fragment_2_46	46.7444	53.3389	6.59449	0.876366	1	0.989009	0.977733	1.92727	52	regulatory	Transcriptional regulation	transcriptional repressor	0.985075	0.994687	0.982659	transcriptional repressor	specific	cluster	transcriptional repressor	specific	transcriptional repressor	specific	TRUE	0.9	transcriptional repressor	specific	transcriptional repressor	specific
IMGVR_UViG_3300047676_005039|3300047676|Ga0502304_7963715|8444-59047_55	IMGVR_UViG_3300047676_005039|3300047676|Ga0502304_7963715|8444-59047	soil	Potting soil	regulatory	sigma factor	high	TRUE	TRUE	sigma factor	annotate	FALSE	d__Bacteria;p__Pseudomonadota;c__Gammaproteobacteria;o__Pseudomonadales;f__Pseudomonadaceae;g__Pseudomonas_E	both	IMGVR_UViG_3300023252_000004|3300023252|Ga0213820_1000222|fragment_3_33	25.0533	31.7714	6.71802	0.788551	0.957836	0.802489	0.695329	0.604786	79	regulatory	Transcriptional regulation	sigma factor	0.985075	0.981295	0.929677	sigma factor	specific	embedding	Transcriptional regulation	L1	sigma factor	specific	TRUE	0.9	sigma factor	specific	sigma factor	specific
IMGVR_UViG_3300047676_005039|3300047676|Ga0502304_7963715|8444-59047_7	IMGVR_UViG_3300047676_005039|3300047676|Ga0502304_7963715|8444-59047	soil	Potting soil	regulatory	SOS response associated peptidase (SRAP)	high	TRUE	TRUE	SOS response associated peptidase (SRAP)	annotate	FALSE	d__Bacteria;p__Pseudomonadota;c__Gammaproteobacteria;o__Pseudomonadales;f__Pseudomonadaceae;g__Pseudomonas_E	both	IMGVR_UViG_3300011240_000003|3300011240|Ga0122762_100201|fragment_1_23	13.3496	19.8809	6.53135	0.671477	1	0.910815	0.79611	0.517637	103	regulatory	Signal transduction & two-component systems	SOS response associated peptidase (SRAP)	0.983668	0.994687	0.958005	SOS response associated peptidase (SRAP)	specific	cluster	SOS response associated peptidase (SRAP)	specific	SOS response associated peptidase (SRAP)	specific	TRUE	0.9	SOS response associated peptidase (SRAP)	specific	SOS response associated peptidase (SRAP)	specific
IMGVR_UViG_3300047676_005042|3300047676|Ga0502304_9076570|264154-310543_3	IMGVR_UViG_3300047676_005042|3300047676|Ga0502304_9076570|264154-310543	soil	Potting soil	regulatory	transcriptional regulator	high	TRUE	TRUE	transcriptional regulator	annotate	FALSE	d__Bacteria;p__Bacteroidota;c__Bacteroidia;o__Flavobacteriales;f__Weeksellaceae;g__Chryseobacterium	both	UGV-GENOME-0346149|fragment_1_5	25.9085	36.2434	10.3349	0.714846	1	0.984772	0.945651	1.30681	109	regulatory	Transcriptional regulation	transcriptional regulator	0.985075	0.994687	0.981164	transcriptional regulator	specific	embedding	Transcriptional regulation	L1	transcriptional regulator	specific	TRUE	0.9	transcriptional regulator	specific	transcriptional regulator	specific
IMGVR_UViG_3300047676_005043|3300047676|Ga0502304_9105516|7575-56264_30	IMGVR_UViG_3300047676_005043|3300047676|Ga0502304_9105516|7575-56264	soil	Potting soil	regulatory	Putative DnaT-like ssDNA binding protein	high	TRUE	TRUE	Putative DnaT-like ssDNA binding protein	annotate	FALSE	d__Bacteria;p__Pseudomonadota;c__Alphaproteobacteria;o__Rhizobiales;f__Xanthobacteraceae;g__Bradyrhizobium	both	MG696115.1|fragment_1_27	23.7952				1	1	1	1.54274	28	regulatory	Transcriptional regulation	Putative DnaT-like ssDNA binding protein	1	1	0.998152	Putative DnaT-like ssDNA binding protein	specific	cluster	Putative DnaT-like ssDNA binding protein	specific	Putative DnaT-like ssDNA binding protein	specific	TRUE	0.9	Putative DnaT-like ssDNA binding protein	specific	Putative DnaT-like ssDNA binding protein	specific
IMGVR_UViG_3300047676_005043|3300047676|Ga0502304_9105516|7575-56264_51	IMGVR_UViG_3300047676_005043|3300047676|Ga0502304_9105516|7575-56264	soil	Potting soil	physiological	cspA; cold shock protein	high	TRUE	TRUE	cspA; cold shock protein	annotate	FALSE	d__Bacteria;p__Pseudomonadota;c__Alphaproteobacteria;o__Rhizobiales;f__Xanthobacteraceae;g__Bradyrhizobium	both	IMGVR_UViG_3300025096_000016|3300025096|Ga0208011_1000041|fragment_1_26	34.0665	37.0629	2.99646	0.919152	0.831599	0.8136	0.790408	0.593979	15	physiological	Stress response & homeostasis	cspA; cold shock protein	0.961932	0.964052	0.88959	cspA; cold shock protein	specific	embedding	Stress response & homeostasis	L1	cspA; cold shock protein	specific	TRUE	0.9	cspA; cold shock protein	specific	cspA; cold shock protein	specific
IMGVR_UViG_3300047676_005043|3300047676|Ga0502304_9105516|7575-56264_69	IMGVR_UViG_3300047676_005043|3300047676|Ga0502304_9105516|7575-56264	soil	Potting soil	regulatory	gcrA; GcrA cell cycle regulator	high	TRUE	TRUE	gcrA; GcrA cell cycle regulator	annotate	FALSE	d__Bacteria;p__Pseudomonadota;c__Alphaproteobacteria;o__Rhizobiales;f__Xanthobacteraceae;g__Bradyrhizobium	both	IMGVR_UViG_3300011963_000003|3300011963|Ga0121018_100121|fragment_1_15	7.57158	13.6672	6.09557	0.553998	1	0.975422	0.908447	0.621663	17	regulatory	Transcriptional regulation	gcrA; GcrA cell cycle regulator	0.998426	0.997344	0.989754	gcrA; GcrA cell cycle regulator	specific	embedding	Transcriptional regulation	L1	gcrA; GcrA cell cycle regulator	specific	TRUE	0.9	gcrA; GcrA cell cycle regulator	specific	gcrA; GcrA cell cycle regulator	specific
IMGVR_UViG_3300047676_005043|3300047676|Ga0502304_9105516|7575-56264_70	IMGVR_UViG_3300047676_005043|3300047676|Ga0502304_9105516|7575-56264	soil	Potting soil	unclassified		high	FALSE	TRUE	CII-like transcriptional activator	specific	TRUE	d__Bacteria;p__Pseudomonadota;c__Alphaproteobacteria;o__Rhizobiales;f__Xanthobacteraceae;g__Bradyrhizobium	de_novo	1419583.SAMN02770242.AZQQ01000109~792-70943~standalone_virus_66	78.5465	93.9582	15.4117	0.835972	0.859047	0.825802	0.809535	0.655485	144	regulatory	Transcriptional regulation	CII-like transcriptional activator	0.942038	0.94109	0.786047	CII-like transcriptional activator	specific	embedding	Transcriptional regulation	L1	CII-like transcriptional activator	specific	TRUE	0.9	CII-like transcriptional activator	specific	CII-like transcriptional activator	specific
IMGVR_UViG_3300047676_005043|3300047676|Ga0502304_9105516|7575-56264_74	IMGVR_UViG_3300047676_005043|3300047676|Ga0502304_9105516|7575-56264	soil	Potting soil	regulatory	transcriptional repressor	high	TRUE	TRUE	transcriptional repressor	annotate	FALSE	d__Bacteria;p__Pseudomonadota;c__Alphaproteobacteria;o__Rhizobiales;f__Xanthobacteraceae;g__Bradyrhizobium	both	IMGVR_UViG_3300008807_000159|3300008807|Ga0115888_126057|fragment_3_21	29.7538				1	1	1	1.44014	186	regulatory	Transcriptional regulation	transcriptional repressor	0.985075	1	0.998152	transcriptional repressor	specific	embedding	Transcriptional regulation	L1	transcriptional repressor	specific	TRUE	0.9	transcriptional repressor	specific	transcriptional repressor	specific
IMGVR_UViG_3300047677_000012|3300047677|Ga0502305_0015995_3	IMGVR_UViG_3300047677_000012|3300047677|Ga0502305_0015995	soil	Potting soil	unclassified		high	FALSE	TRUE	tail chaperone protein	specific	TRUE		de_novo	circular_virus_624364|fragment_2_3	69.3674	115.444	46.0769	0.600873	1	1	0.996471	0.62633	18	regulatory	Regulatory chaperones & coregulators	tail chaperone protein	0.998426	1	0.998152	tail chaperone protein	specific	embedding		unassigned	tail chaperone protein	specific	TRUE	0.9	tail chaperone protein	specific	tail chaperone protein	specific
IMGVR_UViG_3300047677_000022|3300047677|Ga0502305_0025045_18	IMGVR_UViG_3300047677_000022|3300047677|Ga0502305_0025045	soil	Potting soil	unclassified	ruvB; holliday junction DNA helicase RuvB [EC:5.6.2.4]	medium	FALSE	TRUE	ruvB; holliday junction DNA helicase RuvB [EC:5.6.2.4]	annotate	FALSE		de_novo	circular_virus_61971|fragment_1_23	33.1492	35.5925	2.44327	0.931354	0.809943	0.667361	0.659055	2.70694	13	metabolic	Cofactor & vitamin metabolism	cobS; cobaltochelatase CobS [EC:6.6.1.2]	0.912939	0.816078	0.512346	metabolic	category	embedding		unassigned	metabolic	category	TRUE	0.9	Cofactor & vitamin metabolism	L1	Cofactor & vitamin metabolism	L1
IMGVR_UViG_3300047677_000061|3300047677|Ga0502305_0058172_106	IMGVR_UViG_3300047677_000061|3300047677|Ga0502305_0058172	soil	Potting soil	metabolic	PPM1L, PP2CE; protein phosphatase 1L [EC:3.1.3.16]	low	FALSE	TRUE	PPM1L, PP2CE; protein phosphatase 1L [EC:3.1.3.16]	annotate	FALSE		de_novo	LT906555.1|fragment_17_30	46.4683	47.5229	1.05461	0.977808	0.36343	0.293678	0.242892	3.95235	21	metabolic	Carbohydrate metabolism	cellobiose dehydrogenase (EC 1.1.99.18); glucose 1-oxidase (EC 1.1.3.4); aryl alcohol oxidase (EC 1.1.3.7); alcohol oxidase (EC 1.1.3.13); pyranose oxidase (EC 1.1.3.10); glucose 1-dehydrogenase (FAD, quinone) (EC 1.1.5.9); pyranose dehydrogenase (EC 1.1.99.29); oligosaccharide dehydrogenase (FAD) (EC 1.1.5.-)	0.60607	0.374147	0.058663		unassigned	none		unassigned		unassigned	TRUE	0.9		unassigned	metabolic	category
IMGVR_UViG_3300047677_000061|3300047677|Ga0502305_0058172_110	IMGVR_UViG_3300047677_000061|3300047677|Ga0502305_0058172	soil	Potting soil	metabolic	sapM; phosphatidylinositol-3-phosphatase [EC:3.1.3.64]	low	FALSE	TRUE	sapM; phosphatidylinositol-3-phosphatase [EC:3.1.3.64]	annotate	FALSE		de_novo	circular_virus_547480|fragment_1_72	50.9192	51.7055	0.786251	0.984794	0.566298	0.480433	0.420946	0.914533	128	metabolic	Carbohydrate metabolism	acetyl xylan esterase (EC 3.1.1.72).	0.912939	0.87395	0.626271	Carbohydrate metabolism	L1	cluster	Carbohydrate metabolism	L1	Carbohydrate metabolism	L1	TRUE	0.9	sapM; phosphatidylinositol-3-phosphatase [EC:3.1.3.64]	specific	sapM; phosphatidylinositol-3-phosphatase [EC:3.1.3.64]	specific
IMGVR_UViG_3300047677_000061|3300047677|Ga0502305_0058172_128	IMGVR_UViG_3300047677_000061|3300047677|Ga0502305_0058172	soil	Potting soil	unclassified		low	FALSE	TRUE		unassigned	TRUE		de_novo	AF170722.1|fragment_3_95	131.561	143.744	12.183	0.915245	0.451913	0.30095	0.25229	4.41974	293	regulatory	Transcriptional regulation	Poxvirus intermediate transcription factor	0.512195	0.270393	0.0506555		unassigned	none		unassigned		unassigned	TRUE	0.9		unassigned	regulatory	category
IMGVR_UViG_3300047677_000061|3300047677|Ga0502305_0058172_140	IMGVR_UViG_3300047677_000061|3300047677|Ga0502305_0058172	soil	Potting soil	metabolic	Fatty acid hydroxylase	low	FALSE	TRUE	Fatty acid hydroxylase	annotate	FALSE		de_novo	MK072081.1|fragment_1_21	73.3768	82.5036	9.12687	0.889376	0.774116	0.619629	0.528633	1.5717	11	metabolic	Lipid & fatty acid metabolism	Fatty acid hydroxylase	0.912939	0.656818	0.457179	metabolic	category	embedding		unassigned	metabolic	category	TRUE	0.9	metabolic	category	Lipid & fatty acid metabolism	L1
IMGVR_UViG_3300047677_000061|3300047677|Ga0502305_0058172_25	IMGVR_UViG_3300047677_000061|3300047677|Ga0502305_0058172	soil	Potting soil	regulatory	Regulator of chromosome condensation (RCC1) repeat	medium	TRUE	TRUE	Regulator of chromosome condensation (RCC1) repeat	annotate	FALSE		both	IMGVR_UViG_GVMAG-M-3300010160-56_000001|3300010160|Ga0114967_10000326|fragment_3_23	87.032	89.2689	2.23691	0.974942	0.310777	0.193065	0.160503	3.80323	9	metabolic	Amino acid metabolism	E4.1.1.17, ODC1, speC, speF; ornithine decarboxylase [EC:4.1.1.17]	0.585185	0.239493	0.0288936		unassigned	none		unassigned		unassigned	TRUE	0.9		unassigned	metabolic	category
IMGVR_UViG_3300047677_000061|3300047677|Ga0502305_0058172_61	IMGVR_UViG_3300047677_000061|3300047677|Ga0502305_0058172	soil	Potting soil	unclassified		medium	FALSE	TRUE		unassigned	TRUE		de_novo	DTR_890688|fragment_2_9	80.5038	81.6537	1.14989	0.985917	0.282615	0.153854	0.126499	1.4543	17	regulatory	Transcriptional regulation	Putative DnaT-like ssDNA binding protein	0.721519	0.308012	0.0310811		unassigned	none		unassigned		unassigned	TRUE	0.9		unassigned	regulatory	category
IMGVR_UViG_3300047677_000061|3300047677|Ga0502305_0058172_64	IMGVR_UViG_3300047677_000061|3300047677|Ga0502305_0058172	soil	Potting soil	unclassified	EIF5A; translation initiation factor 5A	low	FALSE	TRUE	EIF5A; translation initiation factor 5A	annotate	FALSE		de_novo	circular_virus_101336|fragment_1_6	127.223	128.181	0.957962	0.992526	0.277339	0.402747	0.434857	2.71872	4	regulatory	Transcriptional regulation	Gp2.5-like ssDNA binding protein and ssDNA annealing protein	0.809325	0.765347	0.626271	Transcriptional regulation	L1	cluster	Transcriptional regulation	L1		unassigned	TRUE	0.9	Eukaryotic elongation factor 5A hypusine, DNA-binding OB fold	specific	Eukaryotic elongation factor 5A hypusine, DNA-binding OB fold	specific
IMGVR_UViG_3300047677_000099|3300047677|Ga0502305_0094036_10	IMGVR_UViG_3300047677_000099|3300047677|Ga0502305_0094036	soil	Potting soil	unclassified		high	FALSE	TRUE		L1	TRUE		de_novo	fragment_17649_10	103.359	116.525	13.1652	0.887018	0.782663	0.698906	0.647834	0.795844	14	regulatory	Transcriptional regulation	SMARCAL1, HARP; SWI/SNF-related matrix-associated actin-dependent regulator of chromatin subfamily A-like protein 1 [EC:5.6.2.-]	0.942038	0.87395	0.688312	Transcriptional regulation	L1	embedding		unassigned	Transcriptional regulation	L1	TRUE	0.9	Transcriptional regulation	L1	SMARCAL1, HARP; SWI/SNF-related matrix-associated actin-dependent regulator of chromatin subfamily A-like protein 1 [EC:5.6.2.-]	specific
IMGVR_UViG_3300047677_000102|3300047677|Ga0502305_0097459_10	IMGVR_UViG_3300047677_000102|3300047677|Ga0502305_0097459	soil	Potting soil	unclassified		medium	FALSE	TRUE		unassigned	TRUE	d__Bacteria;p__Pseudomonadota;c__Alphaproteobacteria;o__Rhizobiales;f__Xanthobacteraceae	de_novo	fragment_29695_7	212.322	223.515	11.1935	0.949921	0.459756	0.387153	0.345723	0.801383	18	physiological	Defense & anti-defense systems	Hdf-like antirestriction	0.653846	0.664894	0.298319		unassigned	none		unassigned		unassigned	TRUE	0.9		unassigned	Defense & anti-defense systems	L1
IMGVR_UViG_3300047677_000102|3300047677|Ga0502305_0097459_3	IMGVR_UViG_3300047677_000102|3300047677|Ga0502305_0097459	soil	Potting soil	regulatory	HTH DNA binding protein	medium	TRUE	FALSE	HTH DNA binding protein	annotate	FALSE	d__Bacteria;p__Pseudomonadota;c__Alphaproteobacteria;o__Rhizobiales;f__Xanthobacteraceae	annotate	circular_plasmid_730067|fragment_1_1	51.0812	53.0324	1.95127	0.963206	0.353465	0.283865	0.257464	0.690282	3	regulatory	Transcriptional regulation	transcriptional repressor	0.827448	0.5138	0.191663	HTH DNA binding protein	specific	cluster	HTH DNA binding protein	specific		unassigned	TRUE	0.9	HTH DNA binding protein	specific	HTH DNA binding protein	specific
IMGVR_UViG_3300047677_000103|3300047677|Ga0502305_0099707_26	IMGVR_UViG_3300047677_000103|3300047677|Ga0502305_0099707	soil	Potting soil	regulatory	Gp2.5-like ssDNA binding protein and ssDNA annealing protein	high	TRUE	TRUE	Gp2.5-like ssDNA binding protein and ssDNA annealing protein	annotate	FALSE		both	IMGVR_UViG_3300027769_000044|3300027769|Ga0209770_10000110|fragment_3_25	26.3425	32.1506	5.80809	0.819347	1	0.983729	0.964039	1.74613	59	regulatory	Transcriptional regulation	Gp2.5-like ssDNA binding protein and ssDNA annealing protein	0.994056	0.994687	0.982659	Gp2.5-like ssDNA binding protein and ssDNA annealing protein	specific	embedding	Transcriptional regulation	L1	Gp2.5-like ssDNA binding protein and ssDNA annealing protein	specific	TRUE	0.9	Gp2.5-like ssDNA binding protein and ssDNA annealing protein	specific	Gp2.5-like ssDNA binding protein and ssDNA annealing protein	specific
IMGVR_UViG_3300047677_000109|3300047677|Ga0502305_0104988_47	IMGVR_UViG_3300047677_000109|3300047677|Ga0502305_0104988	soil	Potting soil	physiological	Thoeris anti-defense 2-like domain	high	TRUE	FALSE	Thoeris anti-defense 2-like domain	annotate	FALSE	d__Bacteria;p__Bacillota;c__Bacilli;o__Paenibacillales;f__Paenibacillaceae	annotate	IMGVR_UViG_3300027671_000001|3300027671|Ga0209588_1000040|fragment_1_5	105.863	109.59	3.72787	0.965984	0.765099	0.731877	0.687946	0.568126	21	physiological	Defense & anti-defense systems	Thoeris anti-defense 2-like domain	0.95302	0.964052	0.88959	Thoeris anti-defense 2-like domain	specific	cluster	Thoeris anti-defense 2-like domain	specific	Thoeris anti-defense 2-like domain	specific	TRUE	0.9	Thoeris anti-defense 2-like domain	specific	Thoeris anti-defense 2-like domain	specific
IMGVR_UViG_3300047677_000129|3300047677|Ga0502305_0126346_65	IMGVR_UViG_3300047677_000129|3300047677|Ga0502305_0126346	soil	Potting soil	regulatory	RNA-binding protein	high	TRUE	TRUE	RNA-binding protein	annotate	FALSE		both	circular_virus_727184|fragment_5_66	26.2869				1	1	1	1.5266	117	regulatory	Post-transcriptional / RNA-mediated regulation	RNA-binding protein	0.994056	1	0.998152	RNA-binding protein	specific	embedding	Post-transcriptional / RNA-mediated regulation	L1	RNA-binding protein	specific	TRUE	0.9	RNA-binding protein	specific	RNA-binding protein	specific
IMGVR_UViG_3300047677_000129|3300047677|Ga0502305_0126346_70	IMGVR_UViG_3300047677_000129|3300047677|Ga0502305_0126346	soil	Potting soil	metabolic	pnuC; nicotinamide mononucleotide transporter	high	TRUE	TRUE	pnuC; nicotinamide mononucleotide transporter	annotate	FALSE		both	circular_virus_1442521|fragment_3_69	4.60217	10.4977	5.89557	0.438396	1	1	0.912148	0.542524	31	metabolic	Cofactor & vitamin metabolism	pnuC; nicotinamide mononucleotide transporter	1	0.997344	0.982659	pnuC; nicotinamide mononucleotide transporter	specific	embedding	Cofactor & vitamin metabolism	L1	pnuC; nicotinamide mononucleotide transporter	specific	TRUE	0.9	pnuC; nicotinamide mononucleotide transporter	specific	pnuC; nicotinamide mononucleotide transporter	specific
IMGVR_UViG_3300047677_000129|3300047677|Ga0502305_0126346_71	IMGVR_UViG_3300047677_000129|3300047677|Ga0502305_0126346	soil	Potting soil	regulatory	nadR; HTH-type transcriptional regulator, transcriptional repressor of NAD biosynthesis genes [EC:2.7.7.1 2.7.1.22]	high	TRUE	TRUE	nadR; HTH-type transcriptional regulator, transcriptional repressor of NAD biosynthesis genes [EC:2.7.7.1 2.7.1.22]	annotate	FALSE		both	KC481682.1|fragment_4_50	12.1392	17.3016	5.16241	0.701623	1	0.907896	0.814669	0.873484	11	regulatory	Transcriptional regulation	nadR; HTH-type transcriptional regulator, transcriptional repressor of NAD biosynthesis genes [EC:2.7.7.1 2.7.1.22]	0.994056	0.994012	0.958005	nadR; HTH-type transcriptional regulator, transcriptional repressor of NAD biosynthesis genes [EC:2.7.7.1 2.7.1.22]	specific	embedding	Transcriptional regulation	L1	nadR; HTH-type transcriptional regulator, transcriptional repressor of NAD biosynthesis genes [EC:2.7.7.1 2.7.1.22]	specific	TRUE	0.9	nadR; HTH-type transcriptional regulator, transcriptional repressor of NAD biosynthesis genes [EC:2.7.7.1 2.7.1.22]	specific	nadR; HTH-type transcriptional regulator, transcriptional repressor of NAD biosynthesis genes [EC:2.7.7.1 2.7.1.22]	specific
IMGVR_UViG_3300047677_000139|3300047677|Ga0502305_0136978_164	IMGVR_UViG_3300047677_000139|3300047677|Ga0502305_0136978	soil	Potting soil	metabolic	K07336; PKHD-type hydroxylase [EC:1.14.11.-]	high	TRUE	TRUE	K07336; PKHD-type hydroxylase [EC:1.14.11.-]	annotate	FALSE	d__Bacteria;p__Pseudomonadota;c__Gammaproteobacteria;o__Burkholderiales;f__Burkholderiaceae;g__Duganella	both	IMGVR_UViG_3300025128_000026|3300025128|Ga0208919_1000080|fragment_2_34	27.3393				1	1	1	0.951427	3	metabolic	Other	K07336; PKHD-type hydroxylase [EC:1.14.11.-]	1	1	1	K07336; PKHD-type hydroxylase [EC:1.14.11.-]	specific	embedding	Other	L1	K07336; PKHD-type hydroxylase [EC:1.14.11.-]	specific	TRUE	0.9	K07336; PKHD-type hydroxylase [EC:1.14.11.-]	specific	K07336; PKHD-type hydroxylase [EC:1.14.11.-]	specific
IMGVR_UViG_3300047677_000142|3300047677|Ga0502305_0140064_37	IMGVR_UViG_3300047677_000142|3300047677|Ga0502305_0140064	soil	Potting soil	unclassified		high	FALSE	TRUE		unassigned	TRUE		de_novo	circular_virus_310770|fragment_1_34	61.3798	63.9001	2.52032	0.960558	0.696632	0.53778	0.484591	1.47124	13	regulatory	Transcriptional regulation	Bacterial dnaA protein helix-turn-helix	0.864407	0.816078	0.626271		unassigned	none		unassigned		unassigned	TRUE	0.9	Transcriptional regulation	L1	Bacterial dnaA protein helix-turn-helix	specific
IMGVR_UViG_3300047677_000143|3300047677|Ga0502305_0143619_14	IMGVR_UViG_3300047677_000143|3300047677|Ga0502305_0143619	soil	Potting soil	physiological	CRISPR/Cas system associated	high	TRUE	TRUE	CRISPR/Cas system associated	annotate	FALSE		both	IMGVR_UViG_3300027586_000001|3300027586|Ga0208966_1000003|fragment_5_14	10.1468				1	1	1	0.423582	7	physiological	Defense & anti-defense systems	CRISPR/Cas system associated	1	1	1	CRISPR/Cas system associated	specific	embedding	Defense & anti-defense systems	L1	CRISPR/Cas system associated	specific	TRUE	0.9	CRISPR/Cas system associated	specific	CRISPR/Cas system associated	specific
IMGVR_UViG_3300047677_000148|3300047677|Ga0502305_0149015_13	IMGVR_UViG_3300047677_000148|3300047677|Ga0502305_0149015	soil	Potting soil	regulatory	transcriptional repressor	high	TRUE	TRUE	transcriptional repressor	annotate	FALSE		both	IMGVR_UViG_3300010331_000019|3300010331|Ga0123336_10000381|fragment_1_27	13.491	17.0638	3.5728	0.790621	1	0.948604	0.957301	0.744302	43	regulatory	Transcriptional regulation	transcriptional repressor	0.994056	0.997344	0.982659	transcriptional repressor	specific	cluster	transcriptional repressor	specific	transcriptional repressor	specific	TRUE	0.9	transcriptional repressor	specific	transcriptional repressor	specific
IMGVR_UViG_3300047677_000152|3300047677|Ga0502305_0151627_1	IMGVR_UViG_3300047677_000152|3300047677|Ga0502305_0151627	soil	Potting soil	regulatory	parB, spo0J; ParB family transcriptional regulator, chromosome partitioning protein	high	TRUE	TRUE	parB, spo0J; ParB family transcriptional regulator, chromosome partitioning protein	annotate	FALSE		both	IMGVR_UViG_3300022200_000092|3300022200|Ga0196901_1000080|fragment_2_1	12.8825	14.1638	1.2813	0.909537	0.869494	0.790049	0.794004	0.711642	58	regulatory	Transcriptional regulation	parB, spo0J; ParB family transcriptional regulator, chromosome partitioning protein	0.97028	0.964052	0.894118	parB, spo0J; ParB family transcriptional regulator, chromosome partitioning protein	specific	embedding		unassigned	parB, spo0J; ParB family transcriptional regulator, chromosome partitioning protein	specific	TRUE	0.9	parB, spo0J; ParB family transcriptional regulator, chromosome partitioning protein	specific	parB, spo0J; ParB family transcriptional regulator, chromosome partitioning protein	specific
IMGVR_UViG_3300047677_000159|3300047677|Ga0502305_0161865_14	IMGVR_UViG_3300047677_000159|3300047677|Ga0502305_0161865	soil	Potting soil	regulatory	transcriptional regulator	high	TRUE	TRUE	transcriptional regulator	annotate	FALSE		both	circular_virus_16318|fragment_1_41	43.3414	57.8391	14.4977	0.749344	1	1	0.984584	0.888919	20	regulatory	Transcriptional regulation	transcriptional regulator	0.998426	0.997344	0.989754	transcriptional regulator	specific	embedding		unassigned	transcriptional regulator	specific	TRUE	0.9	transcriptional regulator	specific	transcriptional regulator	specific
IMGVR_UViG_3300047677_000160|3300047677|Ga0502305_0161948_7	IMGVR_UViG_3300047677_000160|3300047677|Ga0502305_0161948	soil	Potting soil	regulatory	Bacterial dnaA protein helix-turn-helix	high	TRUE	TRUE	Bacterial dnaA protein helix-turn-helix	annotate	FALSE		both	IMGVR_UViG_3300006919_000139|3300006919|Ga0070746_10000128|fragment_2_7	40.3384	61.8242	21.4857	0.652471	1	0.980657	0.961759	0.661646	30	regulatory	Transcriptional regulation	Bacterial dnaA protein helix-turn-helix	0.99661	0.997344	0.989754	Bacterial dnaA protein helix-turn-helix	specific	embedding		unassigned	Bacterial dnaA protein helix-turn-helix	specific	TRUE	0.9	Bacterial dnaA protein helix-turn-helix	specific	Bacterial dnaA protein helix-turn-helix	specific
IMGVR_UViG_3300047677_000167|3300047677|Ga0502305_0176669_1	IMGVR_UViG_3300047677_000167|3300047677|Ga0502305_0176669	soil	Potting soil	unclassified	ParB-like partition protein	medium	FALSE	TRUE	ParB-like partition protein	annotate	FALSE		de_novo	IMGVR_UViG_3300031949_000036|3300031949|Ga0214473_10000388|fragment_1_4	48.4603	50.7845	2.32417	0.954235	1	0.924079	0.873602	2.07628	38	regulatory	Transcriptional regulation	parB, spo0J; ParB family transcriptional regulator, chromosome partitioning protein	0.942038	0.964052	0.958005	parB, spo0J; ParB family transcriptional regulator, chromosome partitioning protein	specific	embedding		unassigned	parB, spo0J; ParB family transcriptional regulator, chromosome partitioning protein	specific	TRUE	0.9	parB, spo0J; ParB family transcriptional regulator, chromosome partitioning protein	specific	parB, spo0J; ParB family transcriptional regulator, chromosome partitioning protein	specific
IMGVR_UViG_3300047677_000168|3300047677|Ga0502305_0178784_110	IMGVR_UViG_3300047677_000168|3300047677|Ga0502305_0178784	soil	Potting soil	unclassified		high	FALSE	TRUE	Transcriptional regulation	L1	TRUE	d__Bacteria;p__Actinomycetota;c__Actinomycetes;o__Actinomycetales;f__Micrococcaceae	de_novo	circular_virus_1214685|fragment_5_9	90.833	94.3871	3.55408	0.962346	0.821994	0.61935	0.589457	1.48249	19	regulatory	Transcriptional regulation	transcriptional regulator, D5-like	0.912939	0.913636	0.722222	Transcriptional regulation	L1	embedding		unassigned	Transcriptional regulation	L1	TRUE	0.9	transcriptional regulator, D5-like	specific	transcriptional regulator, D5-like	specific
IMGVR_UViG_3300047677_000176|3300047677|Ga0502305_0188528_13	IMGVR_UViG_3300047677_000176|3300047677|Ga0502305_0188528	soil	Potting soil	unclassified		high	FALSE	TRUE		unassigned	TRUE	d__Bacteria;p__Actinomycetota;c__Actinomycetes;o__Mycobacteriales;f__Mycobacteriaceae	de_novo	circular_virus_771927|fragment_3_13	39.7005	42.8968	3.1963	0.925489	0.429365	0.381828	0.350855	2.52022	12	regulatory	Transcriptional regulation	transcriptional regulator WhiB-like	0.7981	0.550459	0.167562		unassigned	none		unassigned		unassigned	TRUE	0.9		unassigned	Transcriptional regulation	L1
IMGVR_UViG_3300047677_000197|3300047677|Ga0502305_0215734_9	IMGVR_UViG_3300047677_000197|3300047677|Ga0502305_0215734	soil	Potting soil	regulatory	Putative phage ssDNA-binding domain	high	TRUE	TRUE	Putative phage ssDNA-binding domain	annotate	FALSE		both	circular_virus_412370|fragment_1_15	32.2146				1	1	1	1.28314	27	regulatory	Transcriptional regulation	Putative phage ssDNA-binding domain	1	1	0.998152	Putative phage ssDNA-binding domain	specific	cluster	Putative phage ssDNA-binding domain	specific	Putative phage ssDNA-binding domain	specific	TRUE	0.9	Putative phage ssDNA-binding domain	specific	Putative phage ssDNA-binding domain	specific
IMGVR_UViG_3300047677_000212|3300047677|Ga0502305_0228650_16	IMGVR_UViG_3300047677_000212|3300047677|Ga0502305_0228650	soil	Potting soil	metabolic	proC; pyrroline-5-carboxylate reductase [EC:1.5.1.2]	low	FALSE	TRUE	proC; pyrroline-5-carboxylate reductase [EC:1.5.1.2]	annotate	FALSE		de_novo	FN429076.1|fragment_7_14	15.8453	15.8668	0.0214834	0.998646	0.42258	0.258642	0.214786	1.66622	8	metabolic	Lipid & fatty acid metabolism	SPT, spt; serine palmitoyltransferase [EC:2.3.1.50]	0.783677	0.281525	0.0506555		unassigned	none		unassigned		unassigned	TRUE	0.9		unassigned	metabolic	category
IMGVR_UViG_3300047677_000212|3300047677|Ga0502305_0228650_30	IMGVR_UViG_3300047677_000212|3300047677|Ga0502305_0228650	soil	Potting soil	unclassified		low	FALSE	TRUE		unassigned	TRUE		de_novo	circular_virus_443109|fragment_1_28	139.621	147.779	8.158	0.944796	0.585754	0.436828	0.38505	1.20731	49	regulatory	Transcriptional regulation	translation repressor	0.783677	0.550459	0.368167		unassigned	none		unassigned		unassigned	TRUE	0.9		unassigned	Transcriptional regulation	L1
IMGVR_UViG_3300047677_000220|3300047677|Ga0502305_0237099_9	IMGVR_UViG_3300047677_000220|3300047677|Ga0502305_0237099	soil	Potting soil	unclassified		high	FALSE	TRUE		unassigned	TRUE		de_novo	circular_virus_1318918|fragment_2_6	142.333	146.771	4.43864	0.969758	0.587025	0.512205	0.467165	1.20313	17	physiological	Defense & anti-defense systems	Anti-CRISPR type V subtype A2 family	0.837419	0.759542	0.626271		unassigned	none		unassigned		unassigned	TRUE	0.9	Defense & anti-defense systems	L1	Anti-CRISPR type V subtype A2 family	specific
IMGVR_UViG_3300047677_000237|3300047677|Ga0502305_0261852_3	IMGVR_UViG_3300047677_000237|3300047677|Ga0502305_0261852	soil	Potting soil	regulatory	Gp2.5-like ssDNA binding protein and ssDNA annealing protein	high	TRUE	FALSE	Gp2.5-like ssDNA binding protein and ssDNA annealing protein	annotate	FALSE		annotate	fragment_26800_27	75.3837	85.1533	9.76964	0.88527	0.402959	0.26571	0.221759	0.779377	13204	regulatory	Transcriptional regulation	Transcriptional repressor NrdR-like, N-terminal domain	0.653846	0.550459	0.0454545	Transcriptional regulation	L1	cluster	Transcriptional regulation	L1		unassigned	TRUE	0.9	Gp2.5-like ssDNA binding protein and ssDNA annealing protein	specific	Gp2.5-like ssDNA binding protein and ssDNA annealing protein	specific
IMGVR_UViG_3300047677_000253|3300047677|Ga0502305_0274235_15	IMGVR_UViG_3300047677_000253|3300047677|Ga0502305_0274235	soil	Potting soil	unclassified		high	FALSE	TRUE		unassigned	TRUE		de_novo	KM233261.1|fragment_2_28	78.0335	90.869	12.8356	0.858746	0.848285	0.572211	0.487098	1.49035	282	physiological	Defense & anti-defense systems	CBASS inhibitor Acb3	0.887136	0.765347	0.468		unassigned	none		unassigned		unassigned	TRUE	0.9	Defense & anti-defense systems	L1	Defense & anti-defense systems	L1
IMGVR_UViG_3300047677_000257|3300047677|Ga0502305_0277539_4	IMGVR_UViG_3300047677_000257|3300047677|Ga0502305_0277539	soil	Potting soil	unclassified		high	FALSE	TRUE		unassigned	TRUE		de_novo	IMGVR_UViG_3300005837_000042|3300005837|Ga0078893_10005314|fragment_1_4	85.7602	86.689	0.928825	0.989286	0.645278	0.475216	0.420536	1.54413	2	regulatory	Transcriptional regulation	transcriptional regulator	0.88777	0.736648	0.512346		unassigned	none		unassigned		unassigned	TRUE	0.9	Transcriptional regulation	L1	Transcriptional regulation	L1
IMGVR_UViG_3300047677_000258|3300047677|Ga0502305_0277781_1	IMGVR_UViG_3300047677_000258|3300047677|Ga0502305_0277781	soil	Potting soil	regulatory	transcriptional repressor	high	TRUE	FALSE	transcriptional repressor	annotate	FALSE	d__Bacteria;p__Actinomycetota;c__Actinomycetes;o__Streptomycetales;f__Streptomycetaceae	annotate	IMGVR_UViG_3300027781_000011|3300027781|Ga0209175_10000105|fragment_2_1	150.558	177.305	26.7472	0.849146	0.76787	0.610099	0.53855	2.08541	21	regulatory	Transcriptional regulation	Arc-like repressor	0.88777	0.656818	0.35514	transcriptional repressor	specific	cluster	transcriptional repressor	specific		unassigned	TRUE	0.9	transcriptional repressor	specific	transcriptional repressor	specific
IMGVR_UViG_3300047677_000268|3300047677|Ga0502305_0289099_9	IMGVR_UViG_3300047677_000268|3300047677|Ga0502305_0289099	soil	Potting soil	unclassified	recD; exodeoxyribonuclease V alpha subunit [EC:3.1.11.5]	medium	FALSE	TRUE	recD; exodeoxyribonuclease V alpha subunit [EC:3.1.11.5]	annotate	FALSE	d__Bacteria;p__Pseudomonadota;c__Alphaproteobacteria;o__Rhodobacterales;f__Rhodobacteraceae	de_novo	DTR_892349|fragment_1_8	161.847	184.774	22.927	0.875918	0.626448	0.435013	0.373209	1.02806	23	regulatory	Transcriptional regulation	Sigma-54 interaction domain	0.7981	0.550459	0.256649		unassigned	none		unassigned		unassigned	TRUE	0.9		unassigned	Transcriptional regulation	L1
IMGVR_UViG_3300047677_000276|3300047677|Ga0502305_0296499_22	IMGVR_UViG_3300047677_000276|3300047677|Ga0502305_0296499	soil	Potting soil	metabolic	badH; 2-hydroxycyclohexanecarboxyl-CoA dehydrogenase [EC:1.1.1.-]	high	TRUE	TRUE	badH; 2-hydroxycyclohexanecarboxyl-CoA dehydrogenase [EC:1.1.1.-]	annotate	FALSE		both	IMGVR_UViG_3300027749_000054|3300027749|Ga0209084_1000049|fragment_3_27	29.5408	29.7879	0.247124	0.991704	0.433518	0.36954	0.321445	1.52364	49	metabolic	Carbohydrate metabolism	actIII, oxyJ, snoaD, aknA; ketoreductase [EC:1.1.1.-]	0.837419	0.759542	0.368167	Carbohydrate metabolism	L1	cluster	Carbohydrate metabolism	L1		unassigned	TRUE	0.9	BDH1, bdhA; 3-hydroxybutyrate dehydrogenase [EC:1.1.1.30]	specific	BDH1, bdhA; 3-hydroxybutyrate dehydrogenase [EC:1.1.1.30]	specific
IMGVR_UViG_3300047677_000285|3300047677|Ga0502305_0306487_15	IMGVR_UViG_3300047677_000285|3300047677|Ga0502305_0306487	soil	Potting soil	unclassified		medium	FALSE	TRUE	Transcriptional regulation	L1	TRUE	d__Bacteria;p__Actinomycetota;c__Actinomycetes;o__Propionibacteriales;f__Nocardioidaceae;g__Nocardioides	de_novo	MH779514.1|fragment_3_12	66.0784	82.6478	16.5694	0.799519	0.869857	0.729451	0.684867	0.664086	12	regulatory	Transcriptional regulation	transcriptional repressor	0.942038	0.87395	0.709236	Transcriptional regulation	L1	embedding		unassigned	Transcriptional regulation	L1	TRUE	0.9	transcriptional repressor	specific	transcriptional repressor	specific
IMGVR_UViG_3300047677_000286|3300047677|Ga0502305_0307355_30	IMGVR_UViG_3300047677_000286|3300047677|Ga0502305_0307355	soil	Potting soil	metabolic	GCH1, folE; GTP cyclohydrolase IA [EC:3.5.4.16]	high	TRUE	TRUE	GCH1, folE; GTP cyclohydrolase IA [EC:3.5.4.16]	annotate	FALSE		both	circular_virus_632516|fragment_1_32	7.01913	9.53773	2.5186	0.735933	1	1	0.982463	0.863322	33	metabolic	Cofactor & vitamin metabolism	GCH1, folE; GTP cyclohydrolase IA [EC:3.5.4.16]	0.998426	0.997344	0.989754	GCH1, folE; GTP cyclohydrolase IA [EC:3.5.4.16]	specific	cluster	GCH1, folE; GTP cyclohydrolase IA [EC:3.5.4.16]	specific	GCH1, folE; GTP cyclohydrolase IA [EC:3.5.4.16]	specific	TRUE	0.9	GCH1, folE; GTP cyclohydrolase IA [EC:3.5.4.16]	specific	GCH1, folE; GTP cyclohydrolase IA [EC:3.5.4.16]	specific
IMGVR_UViG_3300047677_000298|3300047677|Ga0502305_0325962_10	IMGVR_UViG_3300047677_000298|3300047677|Ga0502305_0325962	soil	Potting soil	unclassified	Enoyl-(Acyl carrier protein) reductase	high	FALSE	TRUE	Enoyl-(Acyl carrier protein) reductase	annotate	FALSE	d__Bacteria;p__Actinomycetota;c__Actinomycetes;o__Streptomycetales;f__Streptomycetaceae	de_novo	circular_virus_882017|fragment_2_33	36.5554	38.7646	2.20926	0.943008	0.508215	0.324353	0.270029	0.506337	37	metabolic	Cofactor & vitamin metabolism	fabG, OAR1; 3-oxoacyl-[acyl-carrier protein] reductase [EC:1.1.1.100]	0.827448	0.656818	0.156902	Carbohydrate metabolism	L1	cluster	Carbohydrate metabolism	L1		unassigned	TRUE	0.9	kduD; 2-dehydro-3-deoxy-D-gluconate 5-dehydrogenase [EC:1.1.1.127]	specific	kduD; 2-dehydro-3-deoxy-D-gluconate 5-dehydrogenase [EC:1.1.1.127]	specific
IMGVR_UViG_3300047677_000298|3300047677|Ga0502305_0325962_57	IMGVR_UViG_3300047677_000298|3300047677|Ga0502305_0325962	soil	Potting soil	metabolic	mec; [CysO sulfur-carrier protein]-S-L-cysteine hydrolase [EC:3.13.1.6]	high	TRUE	TRUE	mec; [CysO sulfur-carrier protein]-S-L-cysteine hydrolase [EC:3.13.1.6]	annotate	FALSE	d__Bacteria;p__Actinomycetota;c__Actinomycetes;o__Streptomycetales;f__Streptomycetaceae	both	circular_virus_814617|fragment_1_97	80.5158	106.727	26.211	0.75441	0.940061	0.871156	0.81314	1.21744	21	metabolic	Sulfur metabolism	mec; [CysO sulfur-carrier protein]-S-L-cysteine hydrolase [EC:3.13.1.6]	0.961932	0.964052	0.864903	mec; [CysO sulfur-carrier protein]-S-L-cysteine hydrolase [EC:3.13.1.6]	specific	embedding	Sulfur metabolism	L1	mec; [CysO sulfur-carrier protein]-S-L-cysteine hydrolase [EC:3.13.1.6]	specific	TRUE	0.9	mec; [CysO sulfur-carrier protein]-S-L-cysteine hydrolase [EC:3.13.1.6]	specific	mec; [CysO sulfur-carrier protein]-S-L-cysteine hydrolase [EC:3.13.1.6]	specific
IMGVR_UViG_3300047677_000302|3300047677|Ga0502305_0331138_6	IMGVR_UViG_3300047677_000302|3300047677|Ga0502305_0331138	soil	Potting soil	regulatory	nadR; HTH-type transcriptional regulator, transcriptional repressor of NAD biosynthesis genes [EC:2.7.7.1 2.7.1.22]	high	TRUE	FALSE	nadR; HTH-type transcriptional regulator, transcriptional repressor of NAD biosynthesis genes [EC:2.7.7.1 2.7.1.22]	annotate	FALSE		annotate	fragment_23353_9	161.748	172.865	11.1175	0.935687	0.392275	0.268152	0.223837	1.07177	92	metabolic	Carbohydrate metabolism	UGDH, ugd; UDPglucose 6-dehydrogenase [EC:1.1.1.22]	0.6	0.348901	0.072	Transcriptional regulation	L1	cluster	Transcriptional regulation	L1		unassigned	TRUE	0.9	nadR; HTH-type transcriptional regulator, transcriptional repressor of NAD biosynthesis genes [EC:2.7.7.1 2.7.1.22]	specific	nadR; HTH-type transcriptional regulator, transcriptional repressor of NAD biosynthesis genes [EC:2.7.7.1 2.7.1.22]	specific
IMGVR_UViG_3300047677_000302|3300047677|Ga0502305_0331138_8	IMGVR_UViG_3300047677_000302|3300047677|Ga0502305_0331138	soil	Potting soil	metabolic	pnuC; nicotinamide mononucleotide transporter	high	TRUE	TRUE	pnuC; nicotinamide mononucleotide transporter	annotate	FALSE		both	MT254578.1|fragment_2_46	6.13789	8.30768	2.16979	0.738821	1	0.952015	0.843343	0.986887	6	metabolic	Cofactor & vitamin metabolism	pnuC; nicotinamide mononucleotide transporter	0.998426	0.991453	0.958005	pnuC; nicotinamide mononucleotide transporter	specific	embedding	Cofactor & vitamin metabolism	L1	pnuC; nicotinamide mononucleotide transporter	specific	TRUE	0.9	pnuC; nicotinamide mononucleotide transporter	specific	pnuC; nicotinamide mononucleotide transporter	specific
IMGVR_UViG_3300047677_000308|3300047677|Ga0502305_0338250_1	IMGVR_UViG_3300047677_000308|3300047677|Ga0502305_0338250	soil	Potting soil	unclassified		high	FALSE	TRUE	Transcription factor WhiB	specific	TRUE		de_novo	MN694356.1|fragment_2_4	35.2154	36.8876	1.67229	0.954665	0.765971	0.738395	0.730165	0.869972	93	regulatory	Transcriptional regulation	Transcription factor WhiB	0.95302	0.943396	0.864903	Transcription factor WhiB	specific	embedding		unassigned	Transcription factor WhiB	specific	TRUE	0.9	Transcription factor WhiB	specific	Transcription factor WhiB	specific
IMGVR_UViG_3300047677_000315|3300047677|Ga0502305_0349027_3	IMGVR_UViG_3300047677_000315|3300047677|Ga0502305_0349027	soil	Potting soil	regulatory	groEL, HSPD1, HSP60, CPN60; chaperonin GroEL [EC:5.6.1.7]	high	TRUE	TRUE	groEL, HSPD1, HSP60, CPN60; chaperonin GroEL [EC:5.6.1.7]	annotate	FALSE		both	IMGVR_UViG_3300009181_000078|3300009181|Ga0114969_10000126|fragment_4_3	5.79973	8.05348	2.25375	0.720152	1	0.963113	0.925842	0.955556	1	regulatory	Regulatory chaperones & coregulators	groEL, HSPD1, HSP60, CPN60; chaperonin GroEL [EC:5.6.1.7]	0.998426	0.994012	0.981164	groEL, HSPD1, HSP60, CPN60; chaperonin GroEL [EC:5.6.1.7]	specific	cluster	groEL, HSPD1, HSP60, CPN60; chaperonin GroEL [EC:5.6.1.7]	specific	groEL, HSPD1, HSP60, CPN60; chaperonin GroEL [EC:5.6.1.7]	specific	TRUE	0.9	groEL, HSPD1, HSP60, CPN60; chaperonin GroEL [EC:5.6.1.7]	specific	groEL, HSPD1, HSP60, CPN60; chaperonin GroEL [EC:5.6.1.7]	specific
IMGVR_UViG_3300047677_000316|3300047677|Ga0502305_0350428_2	IMGVR_UViG_3300047677_000316|3300047677|Ga0502305_0350428	soil	Potting soil	regulatory	K03710; GntR family transcriptional regulator	low	FALSE	TRUE	K03710; GntR family transcriptional regulator	annotate	FALSE	d__Bacteria;p__Actinomycetota;c__Actinomycetes;o__Streptomycetales;f__Streptomycetaceae;g__Streptomyces	de_novo	IMGVR_UViG_3300021406_000011|3300021406|Ga0210386_10000018|fragment_4_10	40.4959	49.8664	9.37053	0.812087	0.962828	0.83744	0.765737	2.14872	4	regulatory	Transcriptional regulation	K03710; GntR family transcriptional regulator	0.985075	0.933333	0.892655	ytrA; GntR family transcriptional regulator	specific	cluster	ytrA; GntR family transcriptional regulator	specific	K03710; GntR family transcriptional regulator	specific	TRUE	0.9	ytrA; GntR family transcriptional regulator	specific	ytrA; GntR family transcriptional regulator	specific
IMGVR_UViG_3300047677_000316|3300047677|Ga0502305_0350428_4	IMGVR_UViG_3300047677_000316|3300047677|Ga0502305_0350428	soil	Potting soil	metabolic	aroK, aroL; shikimate kinase [EC:2.7.1.71]	low	FALSE	TRUE	aroK, aroL; shikimate kinase [EC:2.7.1.71]	annotate	FALSE	d__Bacteria;p__Actinomycetota;c__Actinomycetes;o__Streptomycetales;f__Streptomycetaceae;g__Streptomyces	de_novo	IMGVR_UViG_3300018063_000005|3300018063|Ga0184637_10000105|fragment_1_6	111.649	115.207	3.55798	0.969117	0.797643	0.574976	0.485341	1.14918	6	metabolic	Aromatic & xenobiotic degradation	CYP81F; indol-3-yl-methylglucosinolate hydroxylase [EC:1.14.-.-]	0.887136	0.817045	0.688312	aroK, aroL; shikimate kinase [EC:2.7.1.71]	specific	cluster	aroK, aroL; shikimate kinase [EC:2.7.1.71]	specific		unassigned	TRUE	0.9	aroK, aroL; shikimate kinase [EC:2.7.1.71]	specific	aroK, aroL; shikimate kinase [EC:2.7.1.71]	specific
IMGVR_UViG_3300047677_000326|3300047677|Ga0502305_0361118_37	IMGVR_UViG_3300047677_000326|3300047677|Ga0502305_0361118	soil	Potting soil	regulatory	CII-like transcriptional activator	high	TRUE	FALSE	CII-like transcriptional activator	annotate	FALSE	d__Bacteria;p__Pseudomonadota;c__Gammaproteobacteria;o__Burkholderiales;f__Burkholderiaceae	annotate	MK113951.1|fragment_2_39	68.6749	85.9493	17.2744	0.799017	0.477449	0.260399	0.210597	0.454422	138	physiological	Defense & anti-defense systems	casE, cse3; CRISPR system Cascade subunit CasE	0.585185	0.664894	0.119332	Transcriptional regulation	L1	cluster	Transcriptional regulation	L1		unassigned	TRUE	0.9	CII-like transcriptional activator	specific	CII-like transcriptional activator	specific
IMGVR_UViG_3300047677_000327|3300047677|Ga0502305_0362819_26	IMGVR_UViG_3300047677_000327|3300047677|Ga0502305_0362819	soil	Potting soil	metabolic	Aminotransferase class-III	high	TRUE	TRUE	Aminotransferase class-III	annotate	FALSE	d__Bacteria;p__Pseudomonadota;c__Gammaproteobacteria;o__Xanthomonadales;f__Xanthomonadaceae	both	IMGVR_UViG_3300021961_000021|3300021961|Ga0222714_10000026|fragment_6_51	12.5137	13.0626	0.548879	0.957981	0.382424	0.223445	0.18634	0.906651	1	metabolic	Secondary metabolite metabolism	prnA, rebH, ktzQ; tryptophan 7-halogenase [EC:1.14.19.9]	0.864407	0.308012	0.070197	Amino acid metabolism	L1	cluster	Amino acid metabolism	L1		unassigned	TRUE	0.9	spuC; putrescine---pyruvate transaminase [EC:2.6.1.113]	specific	spuC; putrescine---pyruvate transaminase [EC:2.6.1.113]	specific
IMGVR_UViG_3300047677_000327|3300047677|Ga0502305_0362819_68	IMGVR_UViG_3300047677_000327|3300047677|Ga0502305_0362819	soil	Potting soil	regulatory	gcrA; GcrA cell cycle regulator	high	TRUE	TRUE	gcrA; GcrA cell cycle regulator	annotate	FALSE	d__Bacteria;p__Pseudomonadota;c__Gammaproteobacteria;o__Xanthomonadales;f__Xanthomonadaceae	both	circular_virus_297699|fragment_2_5	20.0771	24.0937	4.01657	0.833294	1	0.959564	0.913715	1.18612	19	regulatory	Transcriptional regulation	gcrA; GcrA cell cycle regulator	0.998426	0.994687	0.981164	gcrA; GcrA cell cycle regulator	specific	embedding		unassigned	gcrA; GcrA cell cycle regulator	specific	TRUE	0.9	gcrA; GcrA cell cycle regulator	specific	gcrA; GcrA cell cycle regulator	specific
IMGVR_UViG_3300047677_000350|3300047677|Ga0502305_0382747_16	IMGVR_UViG_3300047677_000350|3300047677|Ga0502305_0382747	soil	Potting soil	regulatory	Putative DnaT-like ssDNA binding protein	high	TRUE	TRUE	Putative DnaT-like ssDNA binding protein	annotate	FALSE	d__Bacteria;p__Pseudomonadota;c__Gammaproteobacteria;o__Pseudomonadales;f__Moraxellaceae	both	circular_virus_472115|fragment_1_16	5.87635				1	1	1	1.26149	7	regulatory	Transcriptional regulation	Putative DnaT-like ssDNA binding protein	1	1	0.998152	Putative DnaT-like ssDNA binding protein	specific	cluster	Putative DnaT-like ssDNA binding protein	specific	Putative DnaT-like ssDNA binding protein	specific	TRUE	0.9	Putative DnaT-like ssDNA binding protein	specific	Putative DnaT-like ssDNA binding protein	specific
IMGVR_UViG_3300047677_000362|3300047677|Ga0502305_0399352_34	IMGVR_UViG_3300047677_000362|3300047677|Ga0502305_0399352	soil	Potting soil	regulatory	whiB1_2_3_4; WhiB family transcriptional regulator, redox-sensing transcriptional regulator	high	TRUE	TRUE	whiB1_2_3_4; WhiB family transcriptional regulator, redox-sensing transcriptional regulator	annotate	FALSE	d__Bacteria;p__Actinomycetota;c__Actinomycetes;o__Streptomycetales;f__Streptomycetaceae;g__Streptomyces	both	KU530220.1|fragment_1_40	35.0859	49.954	14.868	0.702365	0.960807	0.866966	0.789857	1.05173	361	regulatory	Transcriptional regulation	transcriptional regulator WhiB-like	0.930719	0.964052	0.894118	transcriptional regulator WhiB-like	specific	embedding		unassigned	transcriptional regulator WhiB-like	specific	TRUE	0.9	transcriptional regulator WhiB-like	specific	transcriptional regulator WhiB-like	specific
IMGVR_UViG_3300047677_000372|3300047677|Ga0502305_0412970_9	IMGVR_UViG_3300047677_000372|3300047677|Ga0502305_0412970	soil	Potting soil	regulatory	Phage neck terminator protein	high	TRUE	TRUE	Phage neck terminator protein	annotate	FALSE		both	IMGVR_UViG_3300031151_000010|3300031151|Ga0308162_1000448|fragment_2_9	12.2976				1	1	1	0.609689	30	regulatory	Transcriptional regulation	Phage neck terminator protein	1	1	1	Phage neck terminator protein	specific	embedding	Transcriptional regulation	L1	Phage neck terminator protein	specific	TRUE	0.9	Phage neck terminator protein	specific	Phage neck terminator protein	specific
IMGVR_UViG_3300047677_000377|3300047677|Ga0502305_0414401_75	IMGVR_UViG_3300047677_000377|3300047677|Ga0502305_0414401	soil	Potting soil	unclassified		high	FALSE	TRUE		specific	TRUE	d__Bacteria;p__Bacteroidota;c__Bacteroidia;o__Bacteroidales;f__Bacteroidaceae	de_novo	MK801724.1|fragment_2_72	114.54	124.423	9.88313	0.920568	0.397262	0.30599	0.262652	0.679173	442	regulatory	Transcriptional regulation	DNA binding protein	0.617391	0.550459	0.191663	repA; regulatory protein RepA	specific	cluster	repA; regulatory protein RepA	specific		unassigned	TRUE	0.9	repA; regulatory protein RepA	specific	repA; regulatory protein RepA	specific
IMGVR_UViG_3300047677_000384|3300047677|Ga0502305_0422245_40	IMGVR_UViG_3300047677_000384|3300047677|Ga0502305_0422245	soil	Potting soil	unclassified	Methyltransferase domain	high	FALSE	TRUE	Methyltransferase domain	annotate	FALSE		de_novo	IMGVR_UViG_3300000956_000002|3300000956|JGI10216J12902_100217531|fragment_3_39	117.022	132.062	15.0393	0.886119	0.72481	0.648533	0.600985	0.831405	71	metabolic	Other	noeI; 2-O-methyltransferase [EC:2.1.1.-]	0.912939	0.817045	0.626271	metabolic	category	embedding		unassigned	metabolic	category	TRUE	0.9	Other	L1	noeI; 2-O-methyltransferase [EC:2.1.1.-]	specific
IMGVR_UViG_3300047677_000388|3300047677|Ga0502305_0426793_9	IMGVR_UViG_3300047677_000388|3300047677|Ga0502305_0426793	soil	Potting soil	unclassified		high	FALSE	TRUE	GapR-like, DNA-binding domain	specific	TRUE	d__Bacteria;p__Pseudomonadota;c__Gammaproteobacteria;o__Burkholderiales;f__Nitrosomonadaceae	de_novo	IMGVR_UViG_3300002098_000044|3300002098|JGI24219J26650_1000078|fragment_2_6	74.7487	85.6041	10.8554	0.87319	0.950447	0.921175	0.8951	4.3868	7	regulatory	Transcriptional regulation	GapR-like, DNA-binding domain	0.961932	0.906977	0.88959	GapR-like, DNA-binding domain	specific	embedding		unassigned	GapR-like, DNA-binding domain	specific	TRUE	0.9	GapR-like, DNA-binding domain	specific	GapR-like, DNA-binding domain	specific
IMGVR_UViG_3300047677_000392|3300047677|Ga0502305_0434588_12	IMGVR_UViG_3300047677_000392|3300047677|Ga0502305_0434588	soil	Potting soil	unclassified		high	FALSE	TRUE	sigma-K factor	specific	TRUE		de_novo	MK240575.1|fragment_1_12	47.2818	69.5147	22.233	0.680169	1	0.974565	0.917307	1.48764	6	regulatory	Transcriptional regulation	sigma-K factor	0.994056	0.994687	0.981164	sigma-K factor	specific	embedding		unassigned	sigma-K factor	specific	TRUE	0.9	sigma-K factor	specific	sigma-K factor	specific
IMGVR_UViG_3300047677_000394|3300047677|Ga0502305_0437089_36	IMGVR_UViG_3300047677_000394|3300047677|Ga0502305_0437089	soil	Potting soil	unclassified		medium	FALSE	TRUE	transcriptional repressor	specific	TRUE	d__Bacteria;p__Pseudomonadota;c__Alphaproteobacteria;o__Rhizobiales;f__Aestuariivirgaceae;g__Taklimakanibacter	de_novo	IMGVR_UViG_3300031249_000004|3300031249|Ga0265339_10000139|fragment_4_39	50.8513	65.0767	14.2254	0.781406	1	0.986916	0.98885	1.82039	55	regulatory	Transcriptional regulation	transcriptional repressor	0.994737	0.997344	0.993548	transcriptional repressor	specific	embedding		unassigned	transcriptional repressor	specific	TRUE	0.9	transcriptional repressor	specific	transcriptional repressor	specific
IMGVR_UViG_3300047677_000394|3300047677|Ga0502305_0437089_40	IMGVR_UViG_3300047677_000394|3300047677|Ga0502305_0437089	soil	Potting soil	metabolic	Acetyltransferase (GNAT) family	medium	TRUE	TRUE	Acetyltransferase (GNAT) family	annotate	FALSE	d__Bacteria;p__Pseudomonadota;c__Alphaproteobacteria;o__Rhizobiales;f__Aestuariivirgaceae;g__Taklimakanibacter	both	MW812339.1|fragment_3_51	95.2254	110.56	15.3345	0.861301	0.883803	0.816743	0.757131	1.69856	30	metabolic	Other	Acetyltransferase (GNAT) family	0.942038	0.87395	0.77095	Other	L1	cluster	Other	L1	Other	L1	TRUE	0.9	Acetyltransferase (GNAT) family	specific	Acetyltransferase (GNAT) family	specific
IMGVR_UViG_3300047677_000400|3300047677|Ga0502305_0441647_8	IMGVR_UViG_3300047677_000400|3300047677|Ga0502305_0441647	soil	Potting soil	unclassified	exoZ; exopolysaccharide production protein ExoZ	high	FALSE	TRUE	exoZ; exopolysaccharide production protein ExoZ	annotate	FALSE		de_novo	IMGVR_UViG_3300020156_000007|3300020156|Ga0196970_1000418|fragment_1_5	27.6397	31.6346	3.99497	0.873715	0.671758	0.516359	0.446955	1.43437	19	regulatory	Signal transduction & two-component systems	SOS response associated peptidase (SRAP)	0.887136	0.759542	0.306452		unassigned	none		unassigned		unassigned	TRUE	0.9	Signal transduction & two-component systems	L1	Signal transduction & two-component systems	L1
IMGVR_UViG_3300047677_000426|3300047677|Ga0502305_0480121_20	IMGVR_UViG_3300047677_000426|3300047677|Ga0502305_0480121	soil	Potting soil	metabolic	gph; phosphoglycolate phosphatase [EC:3.1.3.18]	high	TRUE	TRUE	gph; phosphoglycolate phosphatase [EC:3.1.3.18]	annotate	FALSE		both	IMGVR_UViG_3300010362_000018|3300010362|Ga0126377_10000038|fragment_1_4	60.0819	76.4899	16.408	0.785488	0.907781	0.825935	0.764563	0.790043	11	metabolic	Carbohydrate metabolism	gph; phosphoglycolate phosphatase [EC:3.1.3.18]	0.961932	0.894309	0.77095	Carbohydrate metabolism	L1	cluster	Carbohydrate metabolism	L1	Carbohydrate metabolism	L1	TRUE	0.9	gph; phosphoglycolate phosphatase [EC:3.1.3.18]	specific	gph; phosphoglycolate phosphatase [EC:3.1.3.18]	specific
IMGVR_UViG_3300047677_000454|3300047677|Ga0502305_0514493_4	IMGVR_UViG_3300047677_000454|3300047677|Ga0502305_0514493	soil	Potting soil	unclassified		high	FALSE	TRUE	signal peptide motif	specific	TRUE		de_novo	circular_virus_845599|fragment_4_4	20.2249	38.6522	18.4274	0.523253	1	1	0.981514	0.559679	11	regulatory	Signal transduction & two-component systems	signal peptide motif	0.998426	0.997344	0.994975	signal peptide motif	specific	embedding		unassigned	signal peptide motif	specific	TRUE	0.9	signal peptide motif	specific	signal peptide motif	specific
IMGVR_UViG_3300047677_000485|3300047677|Ga0502305_0549729_9	IMGVR_UViG_3300047677_000485|3300047677|Ga0502305_0549729	soil	Potting soil	regulatory	Putative DnaT-like ssDNA binding protein	high	TRUE	FALSE	Putative DnaT-like ssDNA binding protein	annotate	FALSE		annotate	fragment_26800_27	44.8305	49.7266	4.89612	0.901539	0.292679	0.152348	0.124314	0.463493	13204	regulatory	Transcriptional regulation	Transcriptional repressor NrdR-like, N-terminal domain	0.512195	0.462282	0.0310811	Transcriptional regulation	L1	cluster	Transcriptional regulation	L1		unassigned	TRUE	0.9	Putative DnaT-like ssDNA binding protein	specific	Putative DnaT-like ssDNA binding protein	specific
IMGVR_UViG_3300047677_000491|3300047677|Ga0502305_0553590_3	IMGVR_UViG_3300047677_000491|3300047677|Ga0502305_0553590	soil	Potting soil	unclassified		low	FALSE	TRUE		unassigned	TRUE		de_novo	FJ174690.1|fragment_4_45	67.2177	71.0923	3.87457	0.9455	0.700607	0.546046	0.475056	1.6986	32	regulatory	Transcriptional regulation	DNA binding protein	0.864407	0.816078	0.569892		unassigned	none		unassigned		unassigned	TRUE	0.9	Transcriptional regulation	L1	DNA binding protein	specific
IMGVR_UViG_3300047677_000491|3300047677|Ga0502305_0553590_5	IMGVR_UViG_3300047677_000491|3300047677|Ga0502305_0553590	soil	Potting soil	regulatory	Helix-turn-helix domain	medium	TRUE	FALSE	Helix-turn-helix domain	annotate	FALSE		annotate	fragment_26800_27	80.1922	89.5445	9.35231	0.895557	0.360832	0.198238	0.159877	0.829092	13204	regulatory	Transcriptional regulation	Transcriptional repressor NrdR-like, N-terminal domain	0.585185	0.374147	0.0288936		unassigned	none		unassigned		unassigned	TRUE	0.9		unassigned	regulatory	category
IMGVR_UViG_3300047677_000517|3300047677|Ga0502305_0575783_55	IMGVR_UViG_3300047677_000517|3300047677|Ga0502305_0575783	soil	Potting soil	unclassified		high	FALSE	TRUE	DarB-like antirestriction	specific	TRUE		de_novo	circular_virus_465511|fragment_2_27	88.463	147.502	59.0389	0.599741	1	0.984948	0.92816	0.793186	9	physiological	Defense & anti-defense systems	DarB-like antirestriction	0.99661	0.994687	0.982659	DarB-like antirestriction	specific	embedding		unassigned	DarB-like antirestriction	specific	TRUE	0.9	DarB-like antirestriction	specific	DarB-like antirestriction	specific
IMGVR_UViG_3300047677_000519|3300047677|Ga0502305_0577198_6	IMGVR_UViG_3300047677_000519|3300047677|Ga0502305_0577198	soil	Potting soil	regulatory	lsr2; nucleoid-associated protein Lsr2	medium	TRUE	TRUE	lsr2; nucleoid-associated protein Lsr2	annotate	FALSE	d__Bacteria;p__Actinomycetota;c__Actinomycetes;o__Actinomycetales;f__Dermatophilaceae	both	KM925136.1|fragment_5_3	15.6622	22.5021	6.8399	0.696033	1	0.863657	0.766631	0.780418	24	regulatory	Chromatin/nucleoid organization & epigenetic regulation	lsr2; nucleoid-associated protein Lsr2	0.994737	0.994687	0.958005	lsr2; nucleoid-associated protein Lsr2	specific	embedding	Chromatin/nucleoid organization & epigenetic regulation	L1	lsr2; nucleoid-associated protein Lsr2	specific	TRUE	0.9	lsr2; nucleoid-associated protein Lsr2	specific	lsr2; nucleoid-associated protein Lsr2	specific
IMGVR_UViG_3300047677_000545|3300047677|Ga0502305_0606102_43	IMGVR_UViG_3300047677_000545|3300047677|Ga0502305_0606102	soil	Potting soil	regulatory	Regulator of chromosome condensation (RCC1) repeat	medium	TRUE	TRUE	Regulator of chromosome condensation (RCC1) repeat	annotate	FALSE		both	KM982403.1|fragment_11_3	42.4609	43.0084	0.547569	0.987268	0.450838	0.384291	0.337455	1.66807	2	metabolic	Amino acid metabolism	glsA, GLS; glutaminase [EC:3.5.1.2]	0.851827	0.550459	0.306452		unassigned	none		unassigned		unassigned	TRUE	0.9	metabolic	category	Amino acid metabolism	L1
IMGVR_UViG_3300047677_000546|3300047677|Ga0502305_0606345_2	IMGVR_UViG_3300047677_000546|3300047677|Ga0502305_0606345	soil	Potting soil	unclassified		medium	FALSE	TRUE		unassigned	TRUE		de_novo	circular_virus_380735|fragment_3_39	62.7509	72.3831	9.63211	0.866929	0.701314	0.598052	0.534347	1.22481	65	physiological	Toxin-antitoxin systems	ADP-ribosyltransferase exoenzyme toxin	0.88777	0.736648	0.457179		unassigned	none		unassigned		unassigned	TRUE	0.9	Toxin-antitoxin systems	L1	Toxin-antitoxin systems	L1
IMGVR_UViG_3300047677_000549|3300047677|Ga0502305_0608506_4	IMGVR_UViG_3300047677_000549|3300047677|Ga0502305_0608506	soil	Potting soil	unclassified		medium	FALSE	TRUE	Transcription factor WhiB	specific	TRUE	d__Bacteria;p__Actinomycetota;c__Actinomycetes;o__Streptomycetales;f__Streptomycetaceae;g__Streptomyces	de_novo	LR796312.1|fragment_2_4	64.7134	79.0773	14.3639	0.818357	1	0.834453	0.768848	0.567833	98	regulatory	Transcriptional regulation	Transcription factor WhiB	0.983668	0.981295	0.932432	Transcription factor WhiB	specific	embedding	Transcriptional regulation	L1	Transcription factor WhiB	specific	TRUE	0.9	Transcription factor WhiB	specific	Transcription factor WhiB	specific
IMGVR_UViG_3300047677_000561|3300047677|Ga0502305_0619093_8	IMGVR_UViG_3300047677_000561|3300047677|Ga0502305_0619093	soil	Potting soil	unclassified		high	FALSE	TRUE		unassigned	TRUE		de_novo	IMGVR_UViG_3300007961_000005|3300007961|Ga0079305_1001133|fragment_1_8	85.8028	95.205	9.40218	0.901243	0.381541	0.248917	0.231506	0.703799	10	metabolic	Amino acid metabolism	alaA; alanine-synthesizing transaminase [EC:2.6.1.66] [EC:2.6.1.2]; K10907; aminotransferase [EC:2.6.1.-]	0.737079	0.497197	0.191663		unassigned	none		unassigned		unassigned	TRUE	0.9		unassigned	metabolic	category
IMGVR_UViG_3300047677_000562|3300047677|Ga0502305_0619167_50	IMGVR_UViG_3300047677_000562|3300047677|Ga0502305_0619167	soil	Potting soil	regulatory	GapR-like, DNA-binding domain	high	TRUE	TRUE	GapR-like, DNA-binding domain	annotate	FALSE	d__Bacteria;p__Pseudomonadota;c__Alphaproteobacteria;o__Sphingomonadales;f__Sphingomonadaceae;g__Sphingomicrobium	both	IMGVR_UViG_3300005616_000003|3300005616|Ga0068852_100000177|fragment_4_49	8.29821	11.4332	3.13501	0.725798	1	1	0.992529	0.946081	23	regulatory	Transcriptional regulation	GapR-like, DNA-binding domain	1	0.997344	0.994975	GapR-like, DNA-binding domain	specific	cluster	GapR-like, DNA-binding domain	specific	GapR-like, DNA-binding domain	specific	TRUE	0.9	GapR-like, DNA-binding domain	specific	GapR-like, DNA-binding domain	specific
IMGVR_UViG_3300047677_000573|3300047677|Ga0502305_0629008_18	IMGVR_UViG_3300047677_000573|3300047677|Ga0502305_0629008	soil	Potting soil	metabolic	ppdK; pyruvate, orthophosphate dikinase [EC:2.7.9.1]	high	TRUE	TRUE	ppdK; pyruvate, orthophosphate dikinase [EC:2.7.9.1]	annotate	FALSE	d__Bacteria;p__Pseudomonadota;c__Alphaproteobacteria;o__Rhizobiales;f__Rhizobiaceae	both	MT446390.1|fragment_7_18	35.2695	35.6115	0.342075	0.990394	0.360804	0.275971	0.231879	4.94407	6	metabolic	Amino acid metabolism	E2.5.1.54, aroF, aroG, aroH; 3-deoxy-7-phosphoheptulonate synthase [EC:2.5.1.54]	0.653846	0.239493	0.0454545	Carbohydrate metabolism	L1	cluster	Carbohydrate metabolism	L1		unassigned	TRUE	0.9	ppdK; pyruvate, orthophosphate dikinase [EC:2.7.9.1]	specific	ppdK; pyruvate, orthophosphate dikinase [EC:2.7.9.1]	specific
IMGVR_UViG_3300047677_000573|3300047677|Ga0502305_0629008_6	IMGVR_UViG_3300047677_000573|3300047677|Ga0502305_0629008	soil	Potting soil	metabolic	apdA; AMP-dependent phosphite dehydrogenase [EC:1.20.1.2]	medium	TRUE	FALSE	apdA; AMP-dependent phosphite dehydrogenase [EC:1.20.1.2]	annotate	FALSE	d__Bacteria;p__Pseudomonadota;c__Alphaproteobacteria;o__Rhizobiales;f__Rhizobiaceae	annotate	circular_virus_71522|fragment_1_89	110.215	110.838	0.622986	0.994379	0.245823	0.114723	0.0928184	1.43497	908	physiological	Defense & anti-defense systems	Anti-CRISPR protein AcrIC5	0.585185	0.348901	0.0188285	Phosphorus metabolism	L1	cluster	Phosphorus metabolism	L1		unassigned	TRUE	0.9	apdA; AMP-dependent phosphite dehydrogenase [EC:1.20.1.2]	specific	apdA; AMP-dependent phosphite dehydrogenase [EC:1.20.1.2]	specific
IMGVR_UViG_3300047677_000583|3300047677|Ga0502305_0634900_52	IMGVR_UViG_3300047677_000583|3300047677|Ga0502305_0634900	soil	Potting soil	regulatory	parB, spo0J; ParB family transcriptional regulator, chromosome partitioning protein	high	TRUE	TRUE	parB, spo0J; ParB family transcriptional regulator, chromosome partitioning protein	annotate	FALSE		both	circular_virus_668161|fragment_4_16	34.2346				1	1	1	1.00873	9	regulatory	Transcriptional regulation	parB, spo0J; ParB family transcriptional regulator, chromosome partitioning protein	1	1	1	parB, spo0J; ParB family transcriptional regulator, chromosome partitioning protein	specific	embedding	Transcriptional regulation	L1	parB, spo0J; ParB family transcriptional regulator, chromosome partitioning protein	specific	TRUE	0.9	parB, spo0J; ParB family transcriptional regulator, chromosome partitioning protein	specific	parB, spo0J; ParB family transcriptional regulator, chromosome partitioning protein	specific
IMGVR_UViG_3300047677_000606|3300047677|Ga0502305_0665183_17	IMGVR_UViG_3300047677_000606|3300047677|Ga0502305_0665183	soil	Potting soil	metabolic	GCH1, folE; GTP cyclohydrolase IA [EC:3.5.4.16]	high	TRUE	TRUE	GCH1, folE; GTP cyclohydrolase IA [EC:3.5.4.16]	annotate	FALSE	d__Bacteria;p__Pseudomonadota;c__Gammaproteobacteria;o__Burkholderiales;f__Burkholderiaceae	both	circular_virus_271630|fragment_4_14	21.4966	28.545	7.0484	0.753077	1	1	0.971266	1.5829	22	metabolic	Cofactor & vitamin metabolism	GCH1, folE; GTP cyclohydrolase IA [EC:3.5.4.16]	0.998426	0.997344	0.982659	GCH1, folE; GTP cyclohydrolase IA [EC:3.5.4.16]	specific	cluster	GCH1, folE; GTP cyclohydrolase IA [EC:3.5.4.16]	specific	GCH1, folE; GTP cyclohydrolase IA [EC:3.5.4.16]	specific	TRUE	0.9	GCH1, folE; GTP cyclohydrolase IA [EC:3.5.4.16]	specific	GCH1, folE; GTP cyclohydrolase IA [EC:3.5.4.16]	specific
IMGVR_UViG_3300047677_000606|3300047677|Ga0502305_0665183_21	IMGVR_UViG_3300047677_000606|3300047677|Ga0502305_0665183	soil	Potting soil	metabolic	Polypeptide deformylase	high	TRUE	TRUE	Polypeptide deformylase	annotate	FALSE	d__Bacteria;p__Pseudomonadota;c__Gammaproteobacteria;o__Burkholderiales;f__Burkholderiaceae	both	LR796423.1|fragment_3_9	6.36236	10.0033	3.64095	0.636025	1	0.985658	0.97504	0.659697	44	metabolic	Other	Polypeptide deformylase	0.998426	1	0.989754	Polypeptide deformylase	specific	embedding	Other	L1	Polypeptide deformylase	specific	TRUE	0.9	Polypeptide deformylase	specific	Polypeptide deformylase	specific
IMGVR_UViG_3300047677_000606|3300047677|Ga0502305_0665183_5	IMGVR_UViG_3300047677_000606|3300047677|Ga0502305_0665183	soil	Potting soil	regulatory	translation repressor	high	TRUE	TRUE	translation repressor	annotate	FALSE	d__Bacteria;p__Pseudomonadota;c__Gammaproteobacteria;o__Burkholderiales;f__Burkholderiaceae	both	circular_virus_348784|fragment_4_11	32.7228	38.46	5.73719	0.850827	0.932462	0.868177	0.800549	1.41954	14	regulatory	Transcriptional regulation	translation repressor	0.983668	0.961009	0.88959	translation repressor	specific	cluster	translation repressor	specific	translation repressor	specific	TRUE	0.9	translation repressor	specific	translation repressor	specific
IMGVR_UViG_3300047677_000619|3300047677|Ga0502305_0677873_8	IMGVR_UViG_3300047677_000619|3300047677|Ga0502305_0677873	soil	Potting soil	regulatory	repA; regulatory protein RepA	high	TRUE	FALSE	repA; regulatory protein RepA	annotate	FALSE		annotate	fragment_11783_8	160.021	175.961	15.94	0.909412	0.592664	0.398774	0.334203	0.992579	48	regulatory	Post-transcriptional / RNA-mediated regulation	Phage N antitermination protein	0.783677	0.462282	0.191663	repA; regulatory protein RepA	specific	cluster	repA; regulatory protein RepA	specific		unassigned	TRUE	0.9	repA; regulatory protein RepA	specific	repA; regulatory protein RepA	specific
IMGVR_UViG_3300047677_000638|3300047677|Ga0502305_0700832_67	IMGVR_UViG_3300047677_000638|3300047677|Ga0502305_0700832	soil	Potting soil	unclassified		high	FALSE	TRUE	Bacterial dnaA protein helix-turn-helix	specific	TRUE		de_novo	circular_virus_471582|fragment_1_46	108.202	122.653	14.4512	0.882179	1	0.842119	0.781069	0.75531	40	regulatory	Transcriptional regulation	Bacterial dnaA protein helix-turn-helix	0.983668	0.981295	0.958005	Bacterial dnaA protein helix-turn-helix	specific	embedding		unassigned	Bacterial dnaA protein helix-turn-helix	specific	TRUE	0.9	Bacterial dnaA protein helix-turn-helix	specific	Bacterial dnaA protein helix-turn-helix	specific
IMGVR_UViG_3300047677_000640|3300047677|Ga0502305_0703101_7	IMGVR_UViG_3300047677_000640|3300047677|Ga0502305_0703101	soil	Potting soil	unclassified		high	FALSE	TRUE	regulatory	category	TRUE		de_novo	circular_virus_558552|fragment_4_8	8.92245	9.20433	0.281878	0.969375	0.641585	0.453421	0.379047	0.817878	54	regulatory	Transcriptional regulation	Bacterial dnaA protein helix-turn-helix	0.912939	0.817045	0.512346	regulatory	category	embedding		unassigned	regulatory	category	TRUE	0.9	Transcriptional regulation	L1	Transcriptional regulation	L1
IMGVR_UViG_3300047677_000663|3300047677|Ga0502305_0723047_51	IMGVR_UViG_3300047677_000663|3300047677|Ga0502305_0723047	soil	Potting soil	metabolic	norQ; nitric oxide reductase NorQ protein	high	TRUE	FALSE	norQ; nitric oxide reductase NorQ protein	annotate	FALSE	d__Bacteria;p__Acidobacteriota;c__Terriglobia;o__Terriglobales;f__SbA1	annotate	fragment_26800_27	135.331	135.923	0.592453	0.995641	0.324177	0.198908	0.165554	1.39916	13204	regulatory	Transcriptional regulation	Transcriptional repressor NrdR-like, N-terminal domain	0.580645	0.350725	0.0188285		unassigned	none		unassigned		unassigned	TRUE	0.9		unassigned	regulatory	category
IMGVR_UViG_3300047677_000663|3300047677|Ga0502305_0723047_53	IMGVR_UViG_3300047677_000663|3300047677|Ga0502305_0723047	soil	Potting soil	metabolic	cobT; cobaltochelatase CobT [EC:6.6.1.2]	high	TRUE	FALSE	cobT; cobaltochelatase CobT [EC:6.6.1.2]	annotate	FALSE	d__Bacteria;p__Acidobacteriota;c__Terriglobia;o__Terriglobales;f__SbA1	annotate	MK801724.1|fragment_2_72	112.035	114.521	2.48542	0.978297	0.41003	0.320064	0.284393	0.66432	442	regulatory	Transcriptional regulation	DNA binding protein	0.653846	0.736648	0.256649		unassigned	none		unassigned		unassigned	TRUE	0.9	Transcriptional regulation	L1	Transcriptional regulation	L1
IMGVR_UViG_3300047677_000678|3300047677|Ga0502305_0748313_5	IMGVR_UViG_3300047677_000678|3300047677|Ga0502305_0748313	soil	Potting soil	unclassified		high	FALSE	TRUE	Regulatory chaperones & coregulators	L1	TRUE		de_novo	circular_virus_1223532|fragment_10_8	21.9373	23.0445	1.10712	0.951957	0.705652	0.640355	0.576884	1.91489	2	regulatory	Regulatory chaperones & coregulators	chaperonin groEL	0.926966	0.817045	0.674312	Regulatory chaperones & coregulators	L1	cluster	Regulatory chaperones & coregulators	L1	regulatory	category	TRUE	0.9	groEL, HSPD1, HSP60, CPN60; chaperonin GroEL [EC:5.6.1.7]	specific	groEL, HSPD1, HSP60, CPN60; chaperonin GroEL [EC:5.6.1.7]	specific
IMGVR_UViG_3300047677_000683|3300047677|Ga0502305_0751032_25	IMGVR_UViG_3300047677_000683|3300047677|Ga0502305_0751032	soil	Potting soil	regulatory	parB, spo0J; ParB family transcriptional regulator, chromosome partitioning protein	high	TRUE	TRUE	parB, spo0J; ParB family transcriptional regulator, chromosome partitioning protein	annotate	FALSE	d__Bacteria;p__Actinomycetota;c__Actinomycetes;o__Propionibacteriales;f__Nocardioidaceae;g__Nocardioides	both	circular_virus_588172|fragment_2_14	10.9564	11.9585	1.00213	0.9162	1	0.89027	0.743847	0.806007	38	regulatory	Transcriptional regulation	parB, spo0J; ParB family transcriptional regulator, chromosome partitioning protein	0.983668	0.994012	0.96875	parB, spo0J; ParB family transcriptional regulator, chromosome partitioning protein	specific	embedding		unassigned	parB, spo0J; ParB family transcriptional regulator, chromosome partitioning protein	specific	TRUE	0.9	parB, spo0J; ParB family transcriptional regulator, chromosome partitioning protein	specific	parB, spo0J; ParB family transcriptional regulator, chromosome partitioning protein	specific
IMGVR_UViG_3300047677_000686|3300047677|Ga0502305_0754181_46	IMGVR_UViG_3300047677_000686|3300047677|Ga0502305_0754181	soil	Potting soil	unclassified		high	FALSE	TRUE		L1	TRUE	d__Bacteria;p__Pseudomonadota;c__Gammaproteobacteria;o__Burkholderiales;f__Burkholderiaceae	de_novo	UGV-GENOME-0343417|fragment_2_1	130.811	160.603	29.7915	0.814502	0.894495	0.767809	0.6775	0.8527	532	physiological	Defense & anti-defense systems	DarB-like antirestriction	0.887136	0.851259	0.631447	Defense & anti-defense systems	L1	embedding		unassigned	Defense & anti-defense systems	L1	TRUE	0.9	Defense & anti-defense systems	L1	DarB-like antirestriction	specific
IMGVR_UViG_3300047677_000686|3300047677|Ga0502305_0754181_74	IMGVR_UViG_3300047677_000686|3300047677|Ga0502305_0754181	soil	Potting soil	physiological	Bacterial toxin YdaS	high	TRUE	TRUE	Bacterial toxin YdaS	annotate	FALSE	d__Bacteria;p__Pseudomonadota;c__Gammaproteobacteria;o__Burkholderiales;f__Burkholderiaceae	both	IMGVR_UViG_3300009036_000014|3300009036|Ga0105244_10000317|fragment_2_20	68.0905	78.0923	10.0018	0.871924	0.711826	0.594268	0.523808	1.51922	24	regulatory	Transcriptional regulation	transcriptional regulator	0.887136	0.759542	0.420765	Bacterial toxin YdaS	specific	cluster	Bacterial toxin YdaS	specific		unassigned	TRUE	0.9	Bacterial toxin YdaS	specific	Bacterial toxin YdaS	specific
IMGVR_UViG_3300047677_000686|3300047677|Ga0502305_0754181_75	IMGVR_UViG_3300047677_000686|3300047677|Ga0502305_0754181	soil	Potting soil	regulatory	CII-like regulator	high	TRUE	FALSE	CII-like regulator	annotate	FALSE	d__Bacteria;p__Pseudomonadota;c__Gammaproteobacteria;o__Burkholderiales;f__Burkholderiaceae	annotate	circular_virus_124980|fragment_2_7	146.787	150.904	4.11722	0.972716	0.311577	0.274017	0.247816	0.748408	6	regulatory	Transcriptional regulation	DNA binding protein	0.783677	0.664894	0.277219		unassigned	none		unassigned		unassigned	TRUE	0.9		unassigned	Transcriptional regulation	L1
IMGVR_UViG_3300047677_000689|3300047677|Ga0502305_0757521_13	IMGVR_UViG_3300047677_000689|3300047677|Ga0502305_0757521	soil	Potting soil	unclassified	exonuclease	high	FALSE	TRUE	exonuclease	annotate	FALSE		de_novo	circular_virus_516472|fragment_1_7	62.3982				1	1	1	1.02597	11	physiological	Defense & anti-defense systems	CRISPR/Cas system associated	1	1	1	CRISPR/Cas system associated	specific	embedding		unassigned	CRISPR/Cas system associated	specific	TRUE	0.9	CRISPR/Cas system associated	specific	CRISPR/Cas system associated	specific
IMGVR_UViG_3300047677_000728|3300047677|Ga0502305_0818898_17	IMGVR_UViG_3300047677_000728|3300047677|Ga0502305_0818898	soil	Potting soil	unclassified		medium	FALSE	TRUE		unassigned	TRUE		de_novo	AJ293568.1|fragment_6_14	206.552	224.583	18.0316	0.919711	0.78445	0.596405	0.50449	3.89119	2	regulatory	Transcriptional regulation	Viral Trans-Activator Protein	0.653846	0.497197	0.358566		unassigned	none		unassigned		unassigned	TRUE	0.9		unassigned	regulatory	category
IMGVR_UViG_3300047677_000738|3300047677|Ga0502305_0831102_20	IMGVR_UViG_3300047677_000738|3300047677|Ga0502305_0831102	soil	Potting soil	unclassified		high	FALSE	TRUE		unassigned	TRUE	d__Bacteria;p__Actinomycetota;c__Actinomycetes;o__Actinomycetales;f__Micrococcaceae;g__Arthrobacter	de_novo	IMGVR_UViG_3300025738_000009|3300025738|Ga0209292_1000898|fragment_1_10	128.956	129.143	0.186935	0.998552	0.251568	0.151857	0.128762	1.95315	8	regulatory	Transcriptional regulation	CII-like transcriptional activator	0.62	0.19973	0.0288936		unassigned	none		unassigned		unassigned	TRUE	0.9		unassigned	regulatory	category
IMGVR_UViG_3300047677_000738|3300047677|Ga0502305_0831102_24	IMGVR_UViG_3300047677_000738|3300047677|Ga0502305_0831102	soil	Potting soil	unclassified		medium	FALSE	TRUE		specific	TRUE	d__Bacteria;p__Actinomycetota;c__Actinomycetes;o__Actinomycetales;f__Micrococcaceae;g__Arthrobacter	de_novo	UGV-GENOME-0299389_1|fragment_3_15	98.8779	113.01	14.1317	0.874951	0.768379	0.69709	0.627489	0.660452	207	physiological	Defense & anti-defense systems	Anti-CRISPR type V subtype A2 family	0.912939	0.87395	0.77748	Anti-CRISPR type V subtype A2 family	specific	embedding		unassigned	Anti-CRISPR type V subtype A2 family	specific	TRUE	0.9	Anti-CRISPR type V subtype A2 family	specific	Anti-CRISPR type V subtype A2 family	specific
IMGVR_UViG_3300047677_000738|3300047677|Ga0502305_0831102_25	IMGVR_UViG_3300047677_000738|3300047677|Ga0502305_0831102	soil	Potting soil	regulatory	lsr2; nucleoid-associated protein Lsr2	high	TRUE	TRUE	lsr2; nucleoid-associated protein Lsr2	annotate	FALSE	d__Bacteria;p__Actinomycetota;c__Actinomycetes;o__Actinomycetales;f__Micrococcaceae;g__Arthrobacter	both	circular_virus_433603|fragment_1_16	24.5219	27.8789	3.35695	0.879588	1	0.861452	0.779274	1.23587	13	regulatory	Chromatin/nucleoid organization & epigenetic regulation	lsr2; nucleoid-associated protein Lsr2	0.985075	0.981295	0.929677	lsr2; nucleoid-associated protein Lsr2	specific	embedding	Chromatin/nucleoid organization & epigenetic regulation	L1	lsr2; nucleoid-associated protein Lsr2	specific	TRUE	0.9	lsr2; nucleoid-associated protein Lsr2	specific	lsr2; nucleoid-associated protein Lsr2	specific
IMGVR_UViG_3300047677_000741|3300047677|Ga0502305_0832072_4	IMGVR_UViG_3300047677_000741|3300047677|Ga0502305_0832072	soil	Potting soil	regulatory	groEL, HSPD1, HSP60, CPN60; chaperonin GroEL [EC:5.6.1.7]	high	TRUE	TRUE	groEL, HSPD1, HSP60, CPN60; chaperonin GroEL [EC:5.6.1.7]	annotate	FALSE		both	IMGVR_UViG_3300013137_000048|3300013137|Ga0172375_10001444|fragment_5_4	4.44207	5.94801	1.50594	0.746816	1	0.96738	0.968542	0.988382	10	regulatory	Regulatory chaperones & coregulators	groEL, HSPD1, HSP60, CPN60; chaperonin GroEL [EC:5.6.1.7]	1	0.997344	0.982659	groEL, HSPD1, HSP60, CPN60; chaperonin GroEL [EC:5.6.1.7]	specific	cluster	groEL, HSPD1, HSP60, CPN60; chaperonin GroEL [EC:5.6.1.7]	specific	groEL, HSPD1, HSP60, CPN60; chaperonin GroEL [EC:5.6.1.7]	specific	TRUE	0.9	groEL, HSPD1, HSP60, CPN60; chaperonin GroEL [EC:5.6.1.7]	specific	groEL, HSPD1, HSP60, CPN60; chaperonin GroEL [EC:5.6.1.7]	specific
IMGVR_UViG_3300047677_000741|3300047677|Ga0502305_0832072_6	IMGVR_UViG_3300047677_000741|3300047677|Ga0502305_0832072	soil	Potting soil	unclassified		high	FALSE	TRUE	Regulatory chaperones & coregulators	L1	TRUE		de_novo	circular_virus_923939|fragment_2_6	31.161	32.7115	1.55058	0.952599	0.704707	0.538106	0.513093	0.958016	3	regulatory	Regulatory chaperones & coregulators	groES, HSPE1; chaperonin GroES	0.912939	0.765347	0.688312	Regulatory chaperones & coregulators	L1	cluster	Regulatory chaperones & coregulators	L1	regulatory	category	TRUE	0.9	groES, HSPE1; chaperonin GroES	specific	groES, HSPE1; chaperonin GroES	specific
IMGVR_UViG_3300047677_000753|3300047677|Ga0502305_0847131_7	IMGVR_UViG_3300047677_000753|3300047677|Ga0502305_0847131	soil	Potting soil	regulatory	Putative DnaT-like ssDNA binding protein	high	TRUE	TRUE	Putative DnaT-like ssDNA binding protein	annotate	FALSE		both	circular_virus_401992|fragment_1_7	32.1548				1	1	1	2.61957	9	regulatory	Transcriptional regulation	Putative DnaT-like ssDNA binding protein	1	1	0.998152	Putative DnaT-like ssDNA binding protein	specific	embedding	Transcriptional regulation	L1	Putative DnaT-like ssDNA binding protein	specific	TRUE	0.9	Putative DnaT-like ssDNA binding protein	specific	Putative DnaT-like ssDNA binding protein	specific
IMGVR_UViG_3300047677_000756|3300047677|Ga0502305_0851871_39	IMGVR_UViG_3300047677_000756|3300047677|Ga0502305_0851871	soil	Potting soil	metabolic	GCH1, folE; GTP cyclohydrolase IA [EC:3.5.4.16]	high	TRUE	TRUE	GCH1, folE; GTP cyclohydrolase IA [EC:3.5.4.16]	annotate	FALSE		both	circular_virus_946504|fragment_1_24	10.3685				1	1	1	1.00032	27	metabolic	Cofactor & vitamin metabolism	GCH1, folE; GTP cyclohydrolase IA [EC:3.5.4.16]	1	1	1	GCH1, folE; GTP cyclohydrolase IA [EC:3.5.4.16]	specific	cluster	GCH1, folE; GTP cyclohydrolase IA [EC:3.5.4.16]	specific	GCH1, folE; GTP cyclohydrolase IA [EC:3.5.4.16]	specific	TRUE	0.9	GCH1, folE; GTP cyclohydrolase IA [EC:3.5.4.16]	specific	GCH1, folE; GTP cyclohydrolase IA [EC:3.5.4.16]	specific
IMGVR_UViG_3300047677_000760|3300047677|Ga0502305_0854433_5	IMGVR_UViG_3300047677_000760|3300047677|Ga0502305_0854433	soil	Potting soil	regulatory	RNA-binding protein	medium	TRUE	TRUE	RNA-binding protein	annotate	FALSE	d__Bacteria;p__Pseudomonadota;c__Alphaproteobacteria;o__Rhizobiales;f__Rhizobiaceae	both	circular_virus_655211|fragment_1_5	31.9733	40.061	8.08765	0.798116	1	0.973328	0.951983	2.6203	3	regulatory	Post-transcriptional / RNA-mediated regulation	RNA-binding protein	0.988889	0.994012	0.96875	RNA-binding protein	specific	cluster	RNA-binding protein	specific	RNA-binding protein	specific	TRUE	0.9	RNA-binding protein	specific	RNA-binding protein	specific
IMGVR_UViG_3300047677_000761|3300047677|Ga0502305_0855965_10	IMGVR_UViG_3300047677_000761|3300047677|Ga0502305_0855965	soil	Potting soil	regulatory	transcriptional activator	high	TRUE	TRUE	transcriptional activator	annotate	FALSE	d__Bacteria;p__Bacillota;c__Bacilli;o__Bacillales;f__Bacillaceae_G	both	circular_virus_87382|fragment_3_10	43.2301	52.917	9.68688	0.816942	0.949964	0.942918	0.928256	0.911648	6	regulatory	Transcriptional regulation	transcriptional regulator	0.983668	0.943396	0.894118	transcriptional regulator	specific	embedding	Transcriptional regulation	L1	transcriptional regulator	specific	TRUE	0.9	transcriptional activator	specific	transcriptional activator	specific
IMGVR_UViG_3300047677_000762|3300047677|Ga0502305_0857605_13	IMGVR_UViG_3300047677_000762|3300047677|Ga0502305_0857605	soil	Potting soil	physiological	CRISPR/Cas system associated	high	TRUE	TRUE	CRISPR/Cas system associated	annotate	FALSE		both	circular_virus_908807|fragment_2_13	9.57625				1	1	1	0.484438	5	physiological	Defense & anti-defense systems	CRISPR/Cas system associated	1	1	1	CRISPR/Cas system associated	specific	embedding	Defense & anti-defense systems	L1	CRISPR/Cas system associated	specific	TRUE	0.9	CRISPR/Cas system associated	specific	CRISPR/Cas system associated	specific
IMGVR_UViG_3300047677_000773|3300047677|Ga0502305_0867531_2	IMGVR_UViG_3300047677_000773|3300047677|Ga0502305_0867531	soil	Potting soil	unclassified		high	FALSE	TRUE	noeI; 2-O-methyltransferase [EC:2.1.1.-]	specific	TRUE		de_novo	circular_virus_693425|fragment_5_6	42.1731	57.5021	15.329	0.733419	0.949711	0.885781	0.794986	0.866214	7	metabolic	Other	noeI; 2-O-methyltransferase [EC:2.1.1.-]	0.985075	0.94109	0.88959	noeI; 2-O-methyltransferase [EC:2.1.1.-]	specific	embedding		unassigned	noeI; 2-O-methyltransferase [EC:2.1.1.-]	specific	TRUE	0.9	noeI; 2-O-methyltransferase [EC:2.1.1.-]	specific	noeI; 2-O-methyltransferase [EC:2.1.1.-]	specific
IMGVR_UViG_3300047677_000780|3300047677|Ga0502305_0871616_10	IMGVR_UViG_3300047677_000780|3300047677|Ga0502305_0871616	soil	Potting soil	regulatory	Transcription factor WhiB	high	TRUE	TRUE	Transcription factor WhiB	annotate	FALSE	d__Bacteria;p__Actinomycetota;c__Actinomycetes;o__Actinomycetales;f__Dermatophilaceae;g__Terrabacter	both	MW584174.1|fragment_4_10	5.88901	8.08336	2.19435	0.728534	1	0.821376	0.719741	0.591185	21	regulatory	Transcriptional regulation	Transcription factor WhiB	0.994056	0.994687	0.958005	Transcription factor WhiB	specific	embedding	Transcriptional regulation	L1	Transcription factor WhiB	specific	TRUE	0.9	Transcription factor WhiB	specific	Transcription factor WhiB	specific
IMGVR_UViG_3300047677_000785|3300047677|Ga0502305_0877460_8	IMGVR_UViG_3300047677_000785|3300047677|Ga0502305_0877460	soil	Potting soil	metabolic	oxlT; MFS transporter, OFA family, oxalate/formate antiporter	low	FALSE	TRUE	oxlT; MFS transporter, OFA family, oxalate/formate antiporter	annotate	FALSE	d__Bacteria;p__Pseudomonadota;c__Alphaproteobacteria;o__Rhizobiales;f__Rhizobiaceae;g__Neorhizobium	de_novo	circular_virus_369781|fragment_4_8	158.137	162.103	3.96634	0.975532	0.520902	0.3667	0.311448	2.19039	1	metabolic	Phosphorus metabolism	ywlE; protein arginine phosphatase [EC:3.9.1.2]	0.827448	0.374147	0.167562	oxlT; MFS transporter, OFA family, oxalate/formate antiporter	specific	cluster	oxlT; MFS transporter, OFA family, oxalate/formate antiporter	specific		unassigned	TRUE	0.9	oxlT; MFS transporter, OFA family, oxalate/formate antiporter	specific	oxlT; MFS transporter, OFA family, oxalate/formate antiporter	specific
IMGVR_UViG_3300047677_000793|3300047677|Ga0502305_0885413_36	IMGVR_UViG_3300047677_000793|3300047677|Ga0502305_0885413	soil	Potting soil	physiological	anti-restriction protein	high	TRUE	TRUE	anti-restriction protein	annotate	FALSE		both	DTR_877514|fragment_4_35	22.7716	24.5033	1.73168	0.929329	0.606847	0.507387	0.540118	0.467281	9	physiological	Defense & anti-defense systems	Antirestriction protein (ArdA)	0.926966	0.817045	0.631447	Defense & anti-defense systems	L1	cluster	Defense & anti-defense systems	L1	physiological	category	TRUE	0.9	anti-restriction protein	specific	anti-restriction protein	specific
IMGVR_UViG_3300047677_000805|3300047677|Ga0502305_0889700_63	IMGVR_UViG_3300047677_000805|3300047677|Ga0502305_0889700	soil	Potting soil	regulatory	BCS1; mitochondrial chaperone BCS1	high	TRUE	TRUE	BCS1; mitochondrial chaperone BCS1	annotate	FALSE	d__Bacteria;p__Bacteroidota;c__Bacteroidia;o__Bacteroidales;f__Muribaculaceae	both	fragment_26681_9	50.9867	52.9743	1.98759	0.96248	0.739324	0.636417	0.56988	1.3241	17	regulatory	Regulatory chaperones & coregulators	BCS1; mitochondrial chaperone BCS1	0.912939	0.885246	0.709236	Regulatory chaperones & coregulators	L1	embedding		unassigned	Regulatory chaperones & coregulators	L1	TRUE	0.9	BCS1; mitochondrial chaperone BCS1	specific	BCS1; mitochondrial chaperone BCS1	specific
IMGVR_UViG_3300047677_000810|3300047677|Ga0502305_0897153_10	IMGVR_UViG_3300047677_000810|3300047677|Ga0502305_0897153	soil	Potting soil	regulatory	repA; regulatory protein RepA	high	TRUE	FALSE	repA; regulatory protein RepA	annotate	FALSE	d__Bacteria;p__Pseudomonadota;c__Alphaproteobacteria;o__Sphingomonadales;f__Sphingomonadaceae	annotate	LR796455.1|fragment_4_16	117.183	151.506	34.323	0.773455	1	0.969985	0.920596	0.676923	37	regulatory	Transcriptional regulation	repA; regulatory protein RepA	0.994056	0.996008	0.981164	repA; regulatory protein RepA	specific	cluster	repA; regulatory protein RepA	specific	repA; regulatory protein RepA	specific	TRUE	0.9	repA; regulatory protein RepA	specific	repA; regulatory protein RepA	specific
IMGVR_UViG_3300047677_000810|3300047677|Ga0502305_0897153_2	IMGVR_UViG_3300047677_000810|3300047677|Ga0502305_0897153	soil	Potting soil	unclassified		high	FALSE	TRUE	Transcriptional regulation	L1	TRUE	d__Bacteria;p__Pseudomonadota;c__Alphaproteobacteria;o__Sphingomonadales;f__Sphingomonadaceae	de_novo	MH252365.1|fragment_3_2	14.8508	15.7411	0.890234	0.943445	0.556765	0.468827	0.441206	1.48908	30	regulatory	Transcriptional regulation	late transcriptional activator	0.887136	0.816078	0.333333	Transcriptional regulation	L1	cluster	Transcriptional regulation	L1		unassigned	TRUE	0.9	Bacterial dnaA protein helix-turn-helix	specific	Bacterial dnaA protein helix-turn-helix	specific
IMGVR_UViG_3300047677_000814|3300047677|Ga0502305_0904221_2	IMGVR_UViG_3300047677_000814|3300047677|Ga0502305_0904221	soil	Potting soil	regulatory	PSMD10; 26S proteasome non-ATPase regulatory subunit 10	medium	TRUE	FALSE	PSMD10; 26S proteasome non-ATPase regulatory subunit 10	annotate	FALSE		annotate	KJ801920.1|fragment_4_2	141.35	168.124	26.7743	0.840747	0.828538	0.70565	0.639286	1.0439	8	regulatory	Other	PSMD10; 26S proteasome non-ATPase regulatory subunit 10	0.912939	0.816078	0.626271	Other	L1	cluster	Other	L1	regulatory	category	TRUE	0.9	PSMD10; 26S proteasome non-ATPase regulatory subunit 10	specific	PSMD10; 26S proteasome non-ATPase regulatory subunit 10	specific
IMGVR_UViG_3300047677_000814|3300047677|Ga0502305_0904221_20	IMGVR_UViG_3300047677_000814|3300047677|Ga0502305_0904221	soil	Potting soil	unclassified		medium	FALSE	TRUE		unassigned	TRUE		de_novo	KJ451625.1|fragment_4_54	108.515	111.604	3.08943	0.972318	0.290909	0.232347	0.201506	1.1792	19	regulatory	Transcriptional regulation	anti-sigma factor	0.737079	0.637523	0.167562		unassigned	none		unassigned		unassigned	TRUE	0.9		unassigned	Transcriptional regulation	L1
IMGVR_UViG_3300047677_000818|3300047677|Ga0502305_0907794_1	IMGVR_UViG_3300047677_000818|3300047677|Ga0502305_0907794	soil	Potting soil	regulatory	Gp2.5-like ssDNA binding protein and ssDNA annealing protein	high	TRUE	TRUE	Gp2.5-like ssDNA binding protein and ssDNA annealing protein	annotate	FALSE	d__Bacteria;p__Actinomycetota;c__Actinomycetes;o__Actinomycetales;f__Micrococcaceae	both	circular_virus_114823|fragment_2_1	3.62649	6.52436	2.89787	0.555838	0.94104	0.902605	0.879696	0.422325	3	regulatory	Transcriptional regulation	Gp2.5-like ssDNA binding protein and ssDNA annealing protein	0.998426	0.981295	0.864903	Gp2.5-like ssDNA binding protein and ssDNA annealing protein	specific	embedding	Transcriptional regulation	L1	Gp2.5-like ssDNA binding protein and ssDNA annealing protein	specific	TRUE	0.9	Enterobacter phage Enc34, ssDNA-binding protein	specific	Enterobacter phage Enc34, ssDNA-binding protein	specific
IMGVR_UViG_3300047677_000837|3300047677|Ga0502305_0925662_2	IMGVR_UViG_3300047677_000837|3300047677|Ga0502305_0925662	soil	Potting soil	regulatory	Bacterial dnaA protein helix-turn-helix	high	TRUE	TRUE	Bacterial dnaA protein helix-turn-helix	annotate	FALSE	d__Bacteria;p__Bacteroidota;c__Bacteroidia;o__Bacteroidales;f__Bacteroidaceae	both	IMGVR_UViG_3300008448_000271|3300008448|Ga0114876_1000330|fragment_2_2	64.739	90.0182	25.2792	0.719177	1	0.961442	0.945264	1.1358	15	regulatory	Transcriptional regulation	Bacterial dnaA protein helix-turn-helix	0.994737	0.994687	0.981164	Bacterial dnaA protein helix-turn-helix	specific	embedding		unassigned	Bacterial dnaA protein helix-turn-helix	specific	TRUE	0.9	Bacterial dnaA protein helix-turn-helix	specific	Bacterial dnaA protein helix-turn-helix	specific
IMGVR_UViG_3300047677_000837|3300047677|Ga0502305_0925662_5	IMGVR_UViG_3300047677_000837|3300047677|Ga0502305_0925662	soil	Potting soil	physiological	Gabija anti-defense 2 family protein	high	TRUE	TRUE	Gabija anti-defense 2 family protein	annotate	FALSE	d__Bacteria;p__Bacteroidota;c__Bacteroidia;o__Bacteroidales;f__Bacteroidaceae	both	IMGVR_UViG_3300025087_000113|3300025087|Ga0208957_1000244|fragment_1_35	64.6225	71.8202	7.19763	0.899783	1	0.950515	0.941497	1.54675	19	physiological	Defense & anti-defense systems	Gabija anti-defense 2 family protein	0.983668	0.991453	0.958005	Gabija anti-defense 2 family protein	specific	cluster	Gabija anti-defense 2 family protein	specific	Gabija anti-defense 2 family protein	specific	TRUE	0.9	Gabija anti-defense 2 family protein	specific	Gabija anti-defense 2 family protein	specific
IMGVR_UViG_3300047677_000868|3300047677|Ga0502305_0958302_9	IMGVR_UViG_3300047677_000868|3300047677|Ga0502305_0958302	soil	Potting soil	unclassified		high	FALSE	TRUE	Transcriptional regulation	L1	TRUE		de_novo	circular_virus_45629|fragment_1_9	124.074	159.128	35.0544	0.77971	0.866097	0.784151	0.752336	0.764635	21	regulatory	Transcriptional regulation	transcriptional repressor	0.942038	0.913636	0.722222	Transcriptional regulation	L1	embedding		unassigned	Transcriptional regulation	L1	TRUE	0.9	transcriptional repressor	specific	transcriptional repressor	specific
IMGVR_UViG_3300047677_000883|3300047677|Ga0502305_0972087_2	IMGVR_UViG_3300047677_000883|3300047677|Ga0502305_0972087	soil	Potting soil	unclassified	Lipid desaturase domain	high	FALSE	TRUE	Lipid desaturase domain	annotate	FALSE		de_novo	IMGVR_UViG_3300025137_000052|3300025137|Ga0209336_10000052|fragment_2_2	100.865	109.727	8.86265	0.91923	0.647971	0.559556	0.502553	3.01452	3	metabolic	Lipid & fatty acid metabolism	E1.14.19.10; icosanoyl-CoA 5-desaturase [EC:1.14.19.10]	0.827448	0.550459	0.368167		unassigned	none		unassigned		unassigned	TRUE	0.9	metabolic	category	Lipid & fatty acid metabolism	L1
IMGVR_UViG_3300047677_000884|3300047677|Ga0502305_0972122_3	IMGVR_UViG_3300047677_000884|3300047677|Ga0502305_0972122	soil	Potting soil	unclassified		medium	FALSE	TRUE	metabolic	category	TRUE		de_novo	IMGVR_UViG_3300032157_000003|3300032157|Ga0315912_10000369|fragment_2_6	93.1601	102.043	8.88281	0.91295	0.801649	0.610979	0.521253	0.899927	9	metabolic	Carbohydrate metabolism	poly(beta-mannuronate) lyase / M-specific alginate lyase (EC 4.2.2.3); alpha-L-guluronate lyase / G-specific alginate lyase (EC 4.2.2.11); poly-(MG)-lyase / MG-specific alginate lyase (EC 4.2.2.-); endo-beta-1,4-glucuronan lyase (EC 4.2.2.14); oligoalginate lyase / exo-alginate lyase (EC 4.2.2.26)	0.912939	0.753731	0.569892	metabolic	category	embedding		unassigned	metabolic	category	TRUE	0.9	Carbohydrate metabolism	L1	poly(beta-mannuronate) lyase / M-specific alginate lyase (EC 4.2.2.3); alpha-L-guluronate lyase / G-specific alginate lyase (EC 4.2.2.11); poly-(MG)-lyase / MG-specific alginate lyase (EC 4.2.2.-); endo-beta-1,4-glucuronan lyase (EC 4.2.2.14); oligoalginate lyase / exo-alginate lyase (EC 4.2.2.26)	specific
IMGVR_UViG_3300047677_000887|3300047677|Ga0502305_0975049_6	IMGVR_UViG_3300047677_000887|3300047677|Ga0502305_0975049	soil	Potting soil	metabolic	maa; maltose O-acetyltransferase [EC:2.3.1.79]	medium	TRUE	FALSE	maa; maltose O-acetyltransferase [EC:2.3.1.79]	annotate	FALSE		annotate	MN096363.1|fragment_3_62	165.028	182.439	17.4108	0.904567	0.529074	0.388076	0.358052	1.4168	113	regulatory	Transcriptional regulation	DNA binding protein	0.580645	0.434501	0.191663	Carbohydrate metabolism	L1	cluster	Carbohydrate metabolism	L1		unassigned	TRUE	0.9	maa; maltose O-acetyltransferase [EC:2.3.1.79]	specific	maa; maltose O-acetyltransferase [EC:2.3.1.79]	specific
IMGVR_UViG_3300047677_000897|3300047677|Ga0502305_0984598_15	IMGVR_UViG_3300047677_000897|3300047677|Ga0502305_0984598	soil	Potting soil	regulatory	HTH DNA binding protein	high	TRUE	FALSE	HTH DNA binding protein	annotate	FALSE		annotate	UGV-GENOME-0362297|fragment_2_15	74.445	80.846	6.40096	0.920825	0.290755	0.143982	0.120355	0.61483	771	physiological	Defense & anti-defense systems	Thoeris anti-defense 2-like domain	0.617391	0.506936	0.0454545		unassigned	none		unassigned		unassigned	TRUE	0.9		unassigned	physiological	category
IMGVR_UViG_3300047677_000905|3300047677|Ga0502305_0994705_28	IMGVR_UViG_3300047677_000905|3300047677|Ga0502305_0994705	soil	Potting soil	metabolic	Pyridine nucleotide-disulphide oxidoreductase	medium	TRUE	TRUE	Pyridine nucleotide-disulphide oxidoreductase	annotate	FALSE		both	circular_virus_405662|fragment_2_12	17.0976	19.6553	2.55768	0.869873	0.755109	0.571695	0.508421	1.76828	24	metabolic	Other	Pyridine nucleotide-disulphide oxidoreductase	0.912939	0.816078	0.358566	Other	L1	cluster	Other	L1	metabolic	category	TRUE	0.9	Pyridine nucleotide-disulphide oxidoreductase	specific	Pyridine nucleotide-disulphide oxidoreductase	specific
IMGVR_UViG_3300047677_000907|3300047677|Ga0502305_0995631_8	IMGVR_UViG_3300047677_000907|3300047677|Ga0502305_0995631	soil	Potting soil	unclassified	methyltransferase	high	FALSE	TRUE	methyltransferase	annotate	FALSE	d__Bacteria;p__Actinomycetota;c__Actinomycetes;o__Propionibacteriales;f__Nocardioidaceae	de_novo	IMGVR_UViG_3300035662_000089|3300035662|Ga0335018_0000626|fragment_1_8	79.4558	83.3934	3.93768	0.952782	0.607216	0.622276	0.641181	0.826894	39	metabolic	Other	meT1; MMP 1-O-methyltransferase [EC:2.1.1.365]	0.930719	0.94109	0.709236	Other	L1	embedding		unassigned	Other	L1	TRUE	0.9	meT1; MMP 1-O-methyltransferase [EC:2.1.1.365]	specific	meT1; MMP 1-O-methyltransferase [EC:2.1.1.365]	specific
IMGVR_UViG_3300047677_000913|3300047677|Ga0502305_1003776_9	IMGVR_UViG_3300047677_000913|3300047677|Ga0502305_1003776	soil	Potting soil	regulatory	Cellular response to oxidative stress	high	TRUE	TRUE	Cellular response to oxidative stress	annotate	FALSE		both	MN694518.1|fragment_3_9	79.2033	81.2881	2.08483	0.974353	0.777131	0.576493	0.492574	0.852226	12	regulatory	Signal transduction & two-component systems	Cellular response to oxidative stress	0.912939	0.87395	0.709236	Signal transduction & two-component systems	L1	embedding		unassigned	Signal transduction & two-component systems	L1	TRUE	0.9	Cellular response to oxidative stress	specific	Cellular response to oxidative stress	specific
IMGVR_UViG_3300047677_000914|3300047677|Ga0502305_1004656_4	IMGVR_UViG_3300047677_000914|3300047677|Ga0502305_1004656	soil	Potting soil	regulatory	repA; regulatory protein RepA	high	TRUE	TRUE	repA; regulatory protein RepA	annotate	FALSE		both	fragment_26915_4	34.2767				1	1	1	0.558527	1	regulatory	Transcriptional regulation	repA; regulatory protein RepA	1	1	1	repA; regulatory protein RepA	specific	embedding	Transcriptional regulation	L1	repA; regulatory protein RepA	specific	TRUE	0.9	repA; regulatory protein RepA	specific	repA; regulatory protein RepA	specific
IMGVR_UViG_3300047677_000932|3300047677|Ga0502305_1029198_18	IMGVR_UViG_3300047677_000932|3300047677|Ga0502305_1029198	soil	Potting soil	unclassified		high	FALSE	TRUE	metabolic	category	TRUE		de_novo	IMGVR_UViG_3300025648_000016|3300025648|Ga0208507_1000049|fragment_2_18	25.5833	25.6956	0.112318	0.995629	0.536052	0.532181	0.54172	2.16042	2	metabolic	Cofactor & vitamin metabolism	cobS; cobaltochelatase CobS [EC:6.6.1.2]	0.912939	0.817045	0.626271	metabolic	category	embedding		unassigned	metabolic	category	TRUE	0.9	Cofactor & vitamin metabolism	L1	cobS; cobaltochelatase CobS [EC:6.6.1.2]	specific
IMGVR_UViG_3300047677_000932|3300047677|Ga0502305_1029198_34	IMGVR_UViG_3300047677_000932|3300047677|Ga0502305_1029198	soil	Potting soil	regulatory	Gp2.5-like ssDNA binding protein and ssDNA annealing protein	high	TRUE	FALSE	Gp2.5-like ssDNA binding protein and ssDNA annealing protein	annotate	FALSE		annotate	circular_virus_156579|fragment_3_42	117.271	143.272	26.001	0.81852	0.92483	0.877343	0.883916	0.899893	48	regulatory	Transcriptional regulation	Gp2.5-like ssDNA binding protein and ssDNA annealing protein	0.961932	0.94109	0.88959	Gp2.5-like ssDNA binding protein and ssDNA annealing protein	specific	cluster	Gp2.5-like ssDNA binding protein and ssDNA annealing protein	specific	Gp2.5-like ssDNA binding protein and ssDNA annealing protein	specific	TRUE	0.9	Gp2.5-like ssDNA binding protein and ssDNA annealing protein	specific	Gp2.5-like ssDNA binding protein and ssDNA annealing protein	specific
IMGVR_UViG_3300047677_000959|3300047677|Ga0502305_1056141_77	IMGVR_UViG_3300047677_000959|3300047677|Ga0502305_1056141	soil	Potting soil	regulatory	Putative phage ssDNA-binding domain	high	TRUE	FALSE	Putative phage ssDNA-binding domain	annotate	FALSE		annotate	circular_virus_379155|fragment_1_23	83.4904	103.582	20.0912	0.806035	0.675204	0.524818	0.449977	1.15645	490	regulatory	Transcriptional regulation	Gp2.5-like ssDNA binding protein and ssDNA annealing protein	0.837419	0.637523	0.256649	Transcriptional regulation	L1	cluster	Transcriptional regulation	L1		unassigned	TRUE	0.9	Putative phage ssDNA-binding domain	specific	Putative phage ssDNA-binding domain	specific
IMGVR_UViG_3300047677_000966|3300047677|Ga0502305_1063383_36	IMGVR_UViG_3300047677_000966|3300047677|Ga0502305_1063383	soil	Potting soil	regulatory	HTH DNA binding protein	high	TRUE	FALSE	HTH DNA binding protein	annotate	FALSE	d__Bacteria;p__Actinomycetota;c__Actinomycetes;o__Actinomycetales;f__Micrococcaceae	annotate	fragment_29800_23	60.7793	82.2415	21.4622	0.739034	0.670614	0.478077	0.395077	0.437934	59	regulatory	Transcriptional regulation	HTH DNA binding protein	0.837419	0.765347	0.368167		unassigned	none		unassigned		unassigned	TRUE	0.9	Transcriptional regulation	L1	Transcriptional regulation	L1
IMGVR_UViG_3300047677_000969|3300047677|Ga0502305_1065831_14	IMGVR_UViG_3300047677_000969|3300047677|Ga0502305_1065831	soil	Potting soil	unclassified		medium	FALSE	TRUE		unassigned	TRUE		de_novo	circular_virus_1278834|fragment_1_12	158.008	161.416	3.40851	0.978884	0.337854	0.191393	0.156132	1.80827	2	physiological	Defense & anti-defense systems	cas5t; CRISPR-associated protein Cas5t	0.752588	0.19973	0.0188285		unassigned	none		unassigned		unassigned	TRUE	0.9		unassigned	physiological	category
IMGVR_UViG_3300047677_000971|3300047677|Ga0502305_1068450_22	IMGVR_UViG_3300047677_000971|3300047677|Ga0502305_1068450	soil	Potting soil	unclassified		high	FALSE	TRUE	DarB-like antirestriction	specific	TRUE		de_novo	circular_virus_798123|fragment_4_1	103.905	151.942	48.0369	0.683847	1	0.933833	0.869981	0.914044	196	physiological	Defense & anti-defense systems	DarB-like antirestriction	0.912939	0.972452	0.929677	DarB-like antirestriction	specific	embedding		unassigned	DarB-like antirestriction	specific	TRUE	0.9	DarB-like antirestriction	specific	DarB-like antirestriction	specific
IMGVR_UViG_3300047677_000977|3300047677|Ga0502305_1076429_22	IMGVR_UViG_3300047677_000977|3300047677|Ga0502305_1076429	soil	Potting soil	regulatory	RNA-binding protein	high	TRUE	FALSE	RNA-binding protein	annotate	FALSE		annotate	fragment_26800_27	36.8293	48.0288	11.1995	0.766817	0.377332	0.198256	0.157902	0.380771	13204	regulatory	Transcriptional regulation	Transcriptional repressor NrdR-like, N-terminal domain	0.580645	0.422285	0.0288936	Post-transcriptional / RNA-mediated regulation	L1	cluster	Post-transcriptional / RNA-mediated regulation	L1		unassigned	TRUE	0.9	RNA-binding protein	specific	RNA-binding protein	specific
IMGVR_UViG_3300047677_000977|3300047677|Ga0502305_1076429_3	IMGVR_UViG_3300047677_000977|3300047677|Ga0502305_1076429	soil	Potting soil	regulatory	sigma-K factor	high	TRUE	TRUE	sigma-K factor	annotate	FALSE		both	IMGVR_UViG_3300028590_000024|3300028590|Ga0247823_10000195|fragment_3_3	36.7266	45.3066	8.58001	0.810623	0.765543	0.680082	0.637805	1.39592	10	regulatory	Transcriptional regulation	sigma-K factor	0.930719	0.765347	0.468	Transcriptional regulation	L1	cluster	Transcriptional regulation	L1	regulatory	category	TRUE	0.9	sigma-K factor	specific	sigma-K factor	specific
IMGVR_UViG_3300047677_000995|3300047677|Ga0502305_1091490_17	IMGVR_UViG_3300047677_000995|3300047677|Ga0502305_1091490	soil	Potting soil	physiological	Bacterial toxin YdaS	high	TRUE	TRUE	Bacterial toxin YdaS	annotate	FALSE	d__Bacteria;p__Pseudomonadota;c__Gammaproteobacteria;o__Xanthomonadales;f__Rhodanobacteraceae	both	circular_virus_589278|fragment_1_17	61.5179	67.6429	6.12499	0.909451	0.617364	0.486996	0.422714	1.31011	17	regulatory	Transcriptional regulation	transcriptional repressor	0.864407	0.664894	0.298319	Bacterial toxin YdaS	specific	cluster	Bacterial toxin YdaS	specific		unassigned	TRUE	0.9	Bacterial toxin YdaS	specific	Bacterial toxin YdaS	specific
IMGVR_UViG_3300047677_000995|3300047677|Ga0502305_1091490_3	IMGVR_UViG_3300047677_000995|3300047677|Ga0502305_1091490	soil	Potting soil	unclassified	apbE; FAD:protein FMN transferase [EC:2.7.1.180]	low	FALSE	TRUE	apbE; FAD:protein FMN transferase [EC:2.7.1.180]	annotate	FALSE	d__Bacteria;p__Pseudomonadota;c__Gammaproteobacteria;o__Xanthomonadales;f__Rhodanobacteraceae	de_novo	fragment_29116_3	110.098	126.488	16.3902	0.870421	0.756315	0.600901	0.529024	1.52499	4	metabolic	Amino acid metabolism	puuE; 4-aminobutyrate aminotransferase [EC:2.6.1.19]	0.864407	0.497197	0.298319		unassigned	none		unassigned		unassigned	TRUE	0.9	metabolic	category	metabolic	category
IMGVR_UViG_3300047677_000995|3300047677|Ga0502305_1091490_35	IMGVR_UViG_3300047677_000995|3300047677|Ga0502305_1091490	soil	Potting soil	physiological	Anti-CRISPR type V subtype A2 family	high	TRUE	FALSE	Anti-CRISPR type V subtype A2 family	annotate	FALSE	d__Bacteria;p__Pseudomonadota;c__Gammaproteobacteria;o__Xanthomonadales;f__Rhodanobacteraceae	annotate	circular_virus_356750|fragment_2_5	148.365	154.586	6.22026	0.959762	0.77257	0.460545	0.372036	1.01877	469	physiological	Defense & anti-defense systems	Anti-CRISPR type V subtype A2 family	0.653846	0.765347	0.468	Defense & anti-defense systems	L1	cluster	Defense & anti-defense systems	L1		unassigned	TRUE	0.9	Anti-CRISPR type V subtype A2 family	specific	Anti-CRISPR type V subtype A2 family	specific
IMGVR_UViG_3300047677_000995|3300047677|Ga0502305_1091490_4	IMGVR_UViG_3300047677_000995|3300047677|Ga0502305_1091490	soil	Potting soil	unclassified	fnr; ferredoxin/flavodoxin---NADP+ reductase [EC:1.18.1.2 1.19.1.1]	medium	FALSE	TRUE	fnr; ferredoxin/flavodoxin---NADP+ reductase [EC:1.18.1.2 1.19.1.1]	annotate	FALSE	d__Bacteria;p__Pseudomonadota;c__Gammaproteobacteria;o__Xanthomonadales;f__Rhodanobacteraceae	de_novo	fragment_23611_4	171.595	174.786	3.19104	0.981743	0.426733	0.32905	0.279488	2.3768	4	metabolic	Amino acid metabolism	E4.3.1.19, ilvA, tdcB; threonine dehydratase [EC:4.3.1.19]	0.721519	0.374147	0.14702	fnr; ferredoxin/flavodoxin---NADP+ reductase [EC:1.18.1.2 1.19.1.1]	specific	cluster	fnr; ferredoxin/flavodoxin---NADP+ reductase [EC:1.18.1.2 1.19.1.1]	specific		unassigned	TRUE	0.9	Pyridine nucleotide-disulphide oxidoreductase	specific	Pyridine nucleotide-disulphide oxidoreductase	specific
IMGVR_UViG_3300047677_000996|3300047677|Ga0502305_1092823_20	IMGVR_UViG_3300047677_000996|3300047677|Ga0502305_1092823	soil	Potting soil	regulatory	Gp2.5-like ssDNA binding protein and ssDNA annealing protein	high	TRUE	TRUE	Gp2.5-like ssDNA binding protein and ssDNA annealing protein	annotate	FALSE		both	IMGVR_UViG_3300025847_000001|3300025847|Ga0209607_1000187|fragment_1_20	4.71597	5.8124	1.09644	0.811363	0.635033	0.627397	0.619105	0.600213	13	regulatory	Transcriptional regulation	Gp2.5-like ssDNA binding protein and ssDNA annealing protein	0.985075	0.964052	0.709236	Gp2.5-like ssDNA binding protein and ssDNA annealing protein	specific	cluster	Gp2.5-like ssDNA binding protein and ssDNA annealing protein	specific	Transcriptional regulation	L1	TRUE	0.9	Gp2.5-like ssDNA binding protein and ssDNA annealing protein	specific	Gp2.5-like ssDNA binding protein and ssDNA annealing protein	specific
IMGVR_UViG_3300047677_001002|3300047677|Ga0502305_1098428_11	IMGVR_UViG_3300047677_001002|3300047677|Ga0502305_1098428	soil	Potting soil	unclassified		medium	FALSE	TRUE		unassigned	TRUE		de_novo	UGV-GENOME-0263189_1|fragment_2_11	63.6696	66.2981	2.62848	0.960354	0.399592	0.286299	0.268369	2.33179	11	regulatory	Transcriptional regulation	transcriptional regulator, D5-like	0.737079	0.374147	0.156902		unassigned	none		unassigned		unassigned	TRUE	0.9		unassigned	regulatory	category
IMGVR_UViG_3300047677_001017|3300047677|Ga0502305_1119935_7	IMGVR_UViG_3300047677_001017|3300047677|Ga0502305_1119935	soil	Potting soil	unclassified		high	FALSE	TRUE	Gp2.5-like ssDNA binding protein and ssDNA annealing protein	specific	TRUE		de_novo	circular_virus_1218920|fragment_2_4	45.8665	62.6288	16.7623	0.732355	1	0.97403	0.95718	1.19484	1	regulatory	Transcriptional regulation	Gp2.5-like ssDNA binding protein and ssDNA annealing protein	0.994056	0.994687	0.981164	Gp2.5-like ssDNA binding protein and ssDNA annealing protein	specific	embedding		unassigned	Gp2.5-like ssDNA binding protein and ssDNA annealing protein	specific	TRUE	0.9	Gp2.5-like ssDNA binding protein and ssDNA annealing protein	specific	Gp2.5-like ssDNA binding protein and ssDNA annealing protein	specific
IMGVR_UViG_3300047677_001034|3300047677|Ga0502305_1148391_9	IMGVR_UViG_3300047677_001034|3300047677|Ga0502305_1148391	soil	Potting soil	metabolic	aroK, aroL; shikimate kinase [EC:2.7.1.71]	high	TRUE	TRUE	aroK, aroL; shikimate kinase [EC:2.7.1.71]	annotate	FALSE		both	fragment_26247_9	76.9459	81.2963	4.35043	0.946487	0.621246	0.461505	0.425809	1.4506	26	regulatory	Transcriptional regulation	Helix-turn-helix	0.864407	0.765347	0.425641	Amino acid metabolism	L1	cluster	Amino acid metabolism	L1		unassigned	TRUE	0.9	aroK, aroL; shikimate kinase [EC:2.7.1.71]	specific	aroK, aroL; shikimate kinase [EC:2.7.1.71]	specific
IMGVR_UViG_3300047677_001043|3300047677|Ga0502305_1161602_5	IMGVR_UViG_3300047677_001043|3300047677|Ga0502305_1161602	soil	Potting soil	unclassified		high	FALSE	TRUE		unassigned	TRUE		de_novo	MK892495.1|fragment_2_5	100.947	102.708	1.76023	0.982862	0.593708	0.502114	0.476366	2.26809	10	regulatory	Transcriptional regulation	Bacterial dnaA protein helix-turn-helix	0.887136	0.765347	0.626271		unassigned	none		unassigned		unassigned	TRUE	0.9	Transcriptional regulation	L1	Bacterial dnaA protein helix-turn-helix	specific
IMGVR_UViG_3300047677_001053|3300047677|Ga0502305_1166927_21	IMGVR_UViG_3300047677_001053|3300047677|Ga0502305_1166927	soil	Potting soil	regulatory	envC; murein hydrolase activator	high	TRUE	FALSE	envC; murein hydrolase activator	annotate	FALSE		annotate	fragment_26800_27	38.5038	45.0224	6.51868	0.855213	0.324221	0.190837	0.15505	0.398083	13204	regulatory	Transcriptional regulation	Transcriptional repressor NrdR-like, N-terminal domain	0.580645	0.497197	0.0188285		unassigned	none		unassigned		unassigned	TRUE	0.9		unassigned	regulatory	category
IMGVR_UViG_3300047677_001062|3300047677|Ga0502305_1186320_25	IMGVR_UViG_3300047677_001062|3300047677|Ga0502305_1186320	soil	Potting soil	regulatory	repA; regulatory protein RepA	high	TRUE	FALSE	repA; regulatory protein RepA	annotate	FALSE		annotate	UGV-GENOME-0277288|fragment_3_24	153.832	164.251	10.4189	0.936567	0.820142	0.626615	0.557567	1.24574	58	physiological	Defense & anti-defense systems	Anti-CRISPR type V subtype A2 family	0.887136	0.817045	0.77748	repA; regulatory protein RepA	specific	cluster	repA; regulatory protein RepA	specific	Anti-CRISPR type V subtype A2 family	specific	TRUE	0.9	repA; regulatory protein RepA	specific	repA; regulatory protein RepA	specific
IMGVR_UViG_3300047677_001076|3300047677|Ga0502305_1202393_10	IMGVR_UViG_3300047677_001076|3300047677|Ga0502305_1202393	soil	Potting soil	regulatory	Transcription factor WhiB	low	FALSE	TRUE	Transcription factor WhiB	annotate	FALSE	d__Bacteria;p__Actinomycetota;c__Actinomycetes;o__Actinomycetales;f__Dermatophilaceae;g__UBA4719	de_novo	IMGVR_UViG_3300012209_000005|3300012209|Ga0137379_10000027|fragment_2_10	12.6988				1	1	1	0.94907	18	regulatory	Transcriptional regulation	Transcription factor WhiB	1	1	1	Transcription factor WhiB	specific	embedding		unassigned	Transcription factor WhiB	specific	TRUE	0.9	Transcription factor WhiB	specific	Transcription factor WhiB	specific
IMGVR_UViG_3300047677_001076|3300047677|Ga0502305_1202393_9	IMGVR_UViG_3300047677_001076|3300047677|Ga0502305_1202393	soil	Potting soil	regulatory	Transcription factor WhiB	low	FALSE	TRUE	Transcription factor WhiB	annotate	FALSE	d__Bacteria;p__Actinomycetota;c__Actinomycetes;o__Actinomycetales;f__Dermatophilaceae;g__UBA4719	de_novo	circular_virus_668818|fragment_1_9	78.0057	95.5045	17.4988	0.816775	1	0.962029	0.920196	2.73599	39	regulatory	Transcriptional regulation	Transcription factor WhiB	0.994056	0.994687	0.96875	Transcription factor WhiB	specific	embedding	Transcriptional regulation	L1	Transcription factor WhiB	specific	TRUE	0.9	Transcription factor WhiB	specific	Transcription factor WhiB	specific
IMGVR_UViG_3300047677_001080|3300047677|Ga0502305_1207189_17	IMGVR_UViG_3300047677_001080|3300047677|Ga0502305_1207189	soil	Potting soil	regulatory	SOS response associated peptidase (SRAP)	medium	TRUE	FALSE	SOS response associated peptidase (SRAP)	annotate	FALSE	d__Bacteria;p__Pseudomonadota;c__Gammaproteobacteria;o__Xanthomonadales;f__Xanthomonadaceae;g__Pseudoxanthomonas	annotate	UGV-GENOME-0362297|fragment_2_15	175.516	177.151	1.63457	0.990773	0.239186	0.153915	0.124685	1.44956	771	physiological	Defense & anti-defense systems	Thoeris anti-defense 2-like domain	0.388889	0.306026	0.0188285	SOS response associated peptidase (SRAP)	specific	cluster	SOS response associated peptidase (SRAP)	specific		unassigned	TRUE	0.9	SOS response associated peptidase (SRAP)	specific	SOS response associated peptidase (SRAP)	specific
IMGVR_UViG_3300047677_001088|3300047677|Ga0502305_1221123_20	IMGVR_UViG_3300047677_001088|3300047677|Ga0502305_1221123	soil	Potting soil	regulatory	anti-repressor Ant	high	TRUE	TRUE	anti-repressor Ant	annotate	FALSE		both	UGV-GENOME-0363718|fragment_4_84	39.0121	44.2073	5.19519	0.882481	0.922593	0.823316	0.786531	1.61697	30	regulatory	Transcriptional regulation	anti-repressor Ant	0.961932	0.94109	0.8	anti-repressor Ant	specific	embedding	Transcriptional regulation	L1	anti-repressor Ant	specific	TRUE	0.9	anti-repressor Ant	specific	anti-repressor Ant	specific
IMGVR_UViG_3300047677_001100|3300047677|Ga0502305_1228777_27	IMGVR_UViG_3300047677_001100|3300047677|Ga0502305_1228777	soil	Potting soil	regulatory	RNA-binding protein	high	TRUE	TRUE	RNA-binding protein	annotate	FALSE	d__Bacteria;p__Spirochaetota;c__Spirochaetia;o__WTKD01;f__G963693115	both	IMGVR_UViG_GVMAG-M-3300021962-60_000001|3300021962|Ga0222713_10001386|fragment_1_27	10.1873	14.5754	4.38813	0.698936	1	1	0.992296	1.1022	2	regulatory	Post-transcriptional / RNA-mediated regulation	RNA-binding protein	1	0.996008	0.993548	RNA-binding protein	specific	embedding	Post-transcriptional / RNA-mediated regulation	L1	RNA-binding protein	specific	TRUE	0.9	RNA-binding protein	specific	RNA-binding protein	specific
IMGVR_UViG_3300047677_001133|3300047677|Ga0502305_1268244_11	IMGVR_UViG_3300047677_001133|3300047677|Ga0502305_1268244	soil	Potting soil	regulatory	late sigma transcription factor	high	TRUE	TRUE	late sigma transcription factor	annotate	FALSE		both	MN098328.1|fragment_2_14	8.77185	12.757	3.9852	0.687608	1	0.931104	0.91029	0.447503	5	regulatory	Transcriptional regulation	late sigma transcription factor	0.994056	0.994012	0.958005	late sigma transcription factor	specific	embedding	Transcriptional regulation	L1	late sigma transcription factor	specific	TRUE	0.9	late sigma transcription factor	specific	late sigma transcription factor	specific
IMGVR_UViG_3300047677_001133|3300047677|Ga0502305_1268244_19	IMGVR_UViG_3300047677_001133|3300047677|Ga0502305_1268244	soil	Potting soil	metabolic	Polypeptide deformylase	high	TRUE	FALSE	Polypeptide deformylase	annotate	FALSE		annotate	fragment_26800_27	31.6742	43.7693	12.0951	0.723662	0.342566	0.188773	0.152734	0.327473	13204	regulatory	Transcriptional regulation	Transcriptional repressor NrdR-like, N-terminal domain	0.580645	0.422285	0.0188285	Other	L1	cluster	Other	L1		unassigned	TRUE	0.9	Polypeptide deformylase	specific	Polypeptide deformylase	specific
IMGVR_UViG_3300047677_001153|3300047677|Ga0502305_1293099_6	IMGVR_UViG_3300047677_001153|3300047677|Ga0502305_1293099	soil	Potting soil	unclassified		medium	FALSE	TRUE		unassigned	TRUE		de_novo	fragment_20764_6	108.465	113.83	5.36474	0.952871	0.418122	0.330867	0.284731	0.80749	23	regulatory	Transcriptional regulation	LexA DNA binding domain	0.827448	0.664894	0.191663		unassigned	none		unassigned		unassigned	TRUE	0.9	regulatory	category	Transcriptional regulation	L1
IMGVR_UViG_3300047677_001159|3300047677|Ga0502305_1299174_24	IMGVR_UViG_3300047677_001159|3300047677|Ga0502305_1299174	soil	Potting soil	metabolic	GCY1; glycerol 2-dehydrogenase (NADP+) [EC:1.1.1.156]	low	FALSE	TRUE	GCY1; glycerol 2-dehydrogenase (NADP+) [EC:1.1.1.156]	annotate	FALSE		de_novo	IMGVR_UViG_GVMAG-S-1041352-47_000001|3300027885|Ga0209450_10000050|fragment_3_25	19.4988	21.0591	1.56034	0.925907	0.432357	0.339795	0.289642	0.585186	14	metabolic	Amino acid metabolism	serA, PHGDH; D-3-phosphoglycerate dehydrogenase / 2-oxoglutarate reductase [EC:1.1.1.95 1.1.1.399]	0.887136	0.765347	0.220703	Carbohydrate metabolism	L1	cluster	Carbohydrate metabolism	L1		unassigned	TRUE	0.9	dkgA; 2,5-diketo-D-gluconate reductase A [EC:1.1.1.346]	specific	dkgA; 2,5-diketo-D-gluconate reductase A [EC:1.1.1.346]	specific
IMGVR_UViG_3300047677_001159|3300047677|Ga0502305_1299174_40	IMGVR_UViG_3300047677_001159|3300047677|Ga0502305_1299174	soil	Potting soil	regulatory	Regulator of chromosome condensation (RCC1) repeat	medium	TRUE	FALSE	Regulator of chromosome condensation (RCC1) repeat	annotate	FALSE		annotate	U60315.1|fragment_4_80	158.891	173.38	14.4896	0.916429	0.618802	0.468317	0.408401	2.28426	633	regulatory	Transcriptional regulation	Poxvirus trans-activator protein A1 C-terminal	0.721519	0.422285	0.105536		unassigned	none		unassigned		unassigned	TRUE	0.9		unassigned	regulatory	category
IMGVR_UViG_3300047677_001169|3300047677|Ga0502305_1307748_1	IMGVR_UViG_3300047677_001169|3300047677|Ga0502305_1307748	soil	Potting soil	regulatory	Cellular response to oxidative stress	high	TRUE	FALSE	Cellular response to oxidative stress	annotate	FALSE	d__Bacteria;p__Actinomycetota;c__Actinomycetes;o__Actinomycetales;f__Actinomycetaceae;g__Pauljensenia	annotate	IMGVR_UViG_3300005466_000011|3300005466|Ga0070685_10000099|fragment_3_1	120.098	140.652	20.5547	0.853861	0.554229	0.395388	0.333584	0.59553	26	metabolic	Secondary metabolite metabolism	mtmC; D-mycarose 3-C-methyltransferase	0.809325	0.736648	0.277219		unassigned	none		unassigned		unassigned	TRUE	0.9	Secondary metabolite metabolism	L1	Secondary metabolite metabolism	L1
IMGVR_UViG_3300047677_001169|3300047677|Ga0502305_1307748_10	IMGVR_UViG_3300047677_001169|3300047677|Ga0502305_1307748	soil	Potting soil	metabolic	GCH1, folE; GTP cyclohydrolase IA [EC:3.5.4.16]	high	TRUE	TRUE	GCH1, folE; GTP cyclohydrolase IA [EC:3.5.4.16]	annotate	FALSE	d__Bacteria;p__Actinomycetota;c__Actinomycetes;o__Actinomycetales;f__Actinomycetaceae;g__Pauljensenia	both	circular_virus_664179|fragment_3_10	5.10467	8.58194	3.47727	0.594815	1	0.989804	0.983393	0.819221	19	metabolic	Cofactor & vitamin metabolism	GCH1, folE; GTP cyclohydrolase IA [EC:3.5.4.16]	0.998426	0.997344	0.989754	GCH1, folE; GTP cyclohydrolase IA [EC:3.5.4.16]	specific	cluster	GCH1, folE; GTP cyclohydrolase IA [EC:3.5.4.16]	specific	GCH1, folE; GTP cyclohydrolase IA [EC:3.5.4.16]	specific	TRUE	0.9	GCH1, folE; GTP cyclohydrolase IA [EC:3.5.4.16]	specific	GCH1, folE; GTP cyclohydrolase IA [EC:3.5.4.16]	specific
IMGVR_UViG_3300047677_001178|3300047677|Ga0502305_1319157_3	IMGVR_UViG_3300047677_001178|3300047677|Ga0502305_1319157	soil	Potting soil	metabolic	cellobiose dehydrogenase (EC 1.1.99.18); glucose 1-oxidase (EC 1.1.3.4); aryl alcohol oxidase (EC 1.1.3.7); alcohol oxidase (EC 1.1.3.13); pyranose oxidase (EC 1.1.3.10); glucose 1-dehydrogenase (FAD, quinone) (EC 1.1.5.9); pyranose dehydrogenase (EC 1.1.99.29); oligosaccharide dehydrogenase (FAD) (EC 1.1.5.-)	high	TRUE	TRUE	cellobiose dehydrogenase (EC 1.1.99.18); glucose 1-oxidase (EC 1.1.3.4); aryl alcohol oxidase (EC 1.1.3.7); alcohol oxidase (EC 1.1.3.13); pyranose oxidase (EC 1.1.3.10); glucose 1-dehydrogenase (FAD, quinone) (EC 1.1.5.9); pyranose dehydrogenase (EC 1.1.99.29); oligosaccharide dehydrogenase (FAD) (EC 1.1.5.-)	annotate	FALSE	d__Bacteria;p__Pseudomonadota;c__Alphaproteobacteria;o__Dongiales;f__Dongiaceae;g__Hypericibacter	both	circular_virus_114138|fragment_2_3	13.3447	14.0504	0.705735	0.949771	0.619039	0.658935	0.625185	2.11058	2	metabolic	Other	nrdG; anaerobic ribonucleoside-triphosphate reductase activating protein [EC:1.97.1.4]	0.88777	0.765347	0.512346	Carbohydrate metabolism	L1	cluster	Carbohydrate metabolism	L1		unassigned	TRUE	0.9	cellobiose dehydrogenase (EC 1.1.99.18); glucose 1-oxidase (EC 1.1.3.4); aryl alcohol oxidase (EC 1.1.3.7); alcohol oxidase (EC 1.1.3.13); pyranose oxidase (EC 1.1.3.10); glucose 1-dehydrogenase (FAD, quinone) (EC 1.1.5.9); pyranose dehydrogenase (EC 1.1.99.29); oligosaccharide dehydrogenase (FAD) (EC 1.1.5.-)	specific	cellobiose dehydrogenase (EC 1.1.99.18); glucose 1-oxidase (EC 1.1.3.4); aryl alcohol oxidase (EC 1.1.3.7); alcohol oxidase (EC 1.1.3.13); pyranose oxidase (EC 1.1.3.10); glucose 1-dehydrogenase (FAD, quinone) (EC 1.1.5.9); pyranose dehydrogenase (EC 1.1.99.29); oligosaccharide dehydrogenase (FAD) (EC 1.1.5.-)	specific
IMGVR_UViG_3300047677_001199|3300047677|Ga0502305_1342741_1	IMGVR_UViG_3300047677_001199|3300047677|Ga0502305_1342741	soil	Potting soil	unclassified		high	FALSE	TRUE		unassigned	TRUE	d__Bacteria;p__Pseudomonadota;c__Alphaproteobacteria;o__Rhizobiales;f__Xanthobacteraceae	de_novo	1111733.SAMN02440881.ATYR01000003~59394-109880~standalone_mge_1	177.814	178.691	0.877014	0.995092	0.504803	0.377181	0.318548	2.46295	21	metabolic	Other	cphA; cyanophycin synthetase [EC:6.3.2.29 6.3.2.30]	0.653846	0.550459	0.298319		unassigned	none		unassigned		unassigned	TRUE	0.9		unassigned	Other	L1
IMGVR_UViG_3300047677_001199|3300047677|Ga0502305_1342741_17	IMGVR_UViG_3300047677_001199|3300047677|Ga0502305_1342741	soil	Potting soil	unclassified		high	FALSE	TRUE	Stress response & homeostasis	L1	TRUE	d__Bacteria;p__Pseudomonadota;c__Alphaproteobacteria;o__Rhizobiales;f__Xanthobacteraceae	de_novo	IMGVR_UViG_3300036820_000037|3300036820|Ga0376690_0001661|fragment_2_2	60.7101	66.7842	6.07412	0.909049	0.85884	0.736434	0.680365	2.30845	5	physiological	Stress response & homeostasis	cspA; cold shock protein	0.912939	0.816078	0.722222	Stress response & homeostasis	L1	cluster	Stress response & homeostasis	L1	physiological	category	TRUE	0.9	cspA; cold shock protein	specific	cspA; cold shock protein	specific
IMGVR_UViG_3300047677_001201|3300047677|Ga0502305_1344701_6	IMGVR_UViG_3300047677_001201|3300047677|Ga0502305_1344701	soil	Potting soil	physiological	cspA; cold shock protein	high	TRUE	TRUE	cspA; cold shock protein	annotate	FALSE		both	IMGVR_UViG_3300010362_000039|3300010362|Ga0126377_10000099|fragment_3_6	13.5263	13.5504	0.0240288	0.998227	0.246296	0.139701	0.14394	1.92054	20	metabolic	Cofactor & vitamin metabolism	GCH1, folE; GTP cyclohydrolase IA [EC:3.5.4.16]	0.721519	0.406699	0.0288936	cspA; cold shock protein	specific	cluster	cspA; cold shock protein	specific		unassigned	TRUE	0.9	cspA; cold shock protein	specific	cspA; cold shock protein	specific
IMGVR_UViG_3300047677_001205|3300047677|Ga0502305_1347763_39	IMGVR_UViG_3300047677_001205|3300047677|Ga0502305_1347763	soil	Potting soil	metabolic	pnuC; nicotinamide mononucleotide transporter	medium	TRUE	TRUE	pnuC; nicotinamide mononucleotide transporter	annotate	FALSE		both	circular_virus_525374|fragment_4_39	33.546	42.0552	8.50924	0.797665	0.948577	0.892212	0.840022	2.72763	1	metabolic	Cofactor & vitamin metabolism	pnuC; nicotinamide mononucleotide transporter	0.983668	0.817045	0.864903	pnuC; nicotinamide mononucleotide transporter	specific	embedding		unassigned	pnuC; nicotinamide mononucleotide transporter	specific	TRUE	0.9	pnuC; nicotinamide mononucleotide transporter	specific	pnuC; nicotinamide mononucleotide transporter	specific
IMGVR_UViG_3300047677_001208|3300047677|Ga0502305_1349533_13	IMGVR_UViG_3300047677_001208|3300047677|Ga0502305_1349533	soil	Potting soil	regulatory	Putative DnaT-like ssDNA binding protein	high	TRUE	TRUE	Putative DnaT-like ssDNA binding protein	annotate	FALSE		both	MN693546.1|fragment_1_13	2.92674				1	1	1	0.77467	5	regulatory	Transcriptional regulation	Putative DnaT-like ssDNA binding protein	1	1	1	Putative DnaT-like ssDNA binding protein	specific	embedding	Transcriptional regulation	L1	Putative DnaT-like ssDNA binding protein	specific	TRUE	0.9	Putative DnaT-like ssDNA binding protein	specific	Putative DnaT-like ssDNA binding protein	specific
IMGVR_UViG_3300047677_001212|3300047677|Ga0502305_1351864_1	IMGVR_UViG_3300047677_001212|3300047677|Ga0502305_1351864	soil	Potting soil	unclassified		high	FALSE	TRUE	CBASS inhibitor Acb3	specific	TRUE		de_novo	IMGVR_UViG_3300024265_000079|3300024265|Ga0209976_10000151|fragment_3_4	71.1736	85.0229	13.8493	0.837111	1	0.927271	0.82722	1.31484	31	physiological	Defense & anti-defense systems	CBASS inhibitor Acb3	0.985075	0.981295	0.958005	CBASS inhibitor Acb3	specific	embedding		unassigned	CBASS inhibitor Acb3	specific	TRUE	0.9	CBASS inhibitor Acb3	specific	CBASS inhibitor Acb3	specific
IMGVR_UViG_3300047677_001212|3300047677|Ga0502305_1351864_20	IMGVR_UViG_3300047677_001212|3300047677|Ga0502305_1351864	soil	Potting soil	regulatory	Putative phage ssDNA-binding domain	high	TRUE	TRUE	Putative phage ssDNA-binding domain	annotate	FALSE		both	IMGVR_UViG_3300029705_000118|3300029705|Ga0224414_10004813|fragment_3_20	17.1916				1	1	1	0.816519	19	regulatory	Transcriptional regulation	Putative phage ssDNA-binding domain	1	1	1	Putative phage ssDNA-binding domain	specific	embedding	Transcriptional regulation	L1	Putative phage ssDNA-binding domain	specific	TRUE	0.9	Putative phage ssDNA-binding domain	specific	Putative phage ssDNA-binding domain	specific
IMGVR_UViG_3300047677_001212|3300047677|Ga0502305_1351864_21	IMGVR_UViG_3300047677_001212|3300047677|Ga0502305_1351864	soil	Potting soil	unclassified	Pyrimidine dimer DNA glycosylase	high	FALSE	TRUE	Pyrimidine dimer DNA glycosylase	annotate	FALSE		de_novo	MK892759.1|fragment_1_21	77.6057				1	1	1	0.472275	13	regulatory	Transcriptional regulation	DNA binding protein	1	1	1	DNA binding protein	specific	embedding		unassigned	DNA binding protein	specific	TRUE	0.9	DNA binding protein	specific	DNA binding protein	specific
IMGVR_UViG_3300047677_001215|3300047677|Ga0502305_1354640_14	IMGVR_UViG_3300047677_001215|3300047677|Ga0502305_1354640	soil	Potting soil	unclassified		high	FALSE	TRUE	transcriptional repressor	specific	TRUE	d__Bacteria;p__Actinomycetota;c__Actinomycetes;o__Actinomycetales;f__Micrococcaceae;g__Arthrobacter	de_novo	KJ567041.1|fragment_4_36	16.5171	17.5573	1.04015	0.940756	0.464021	0.560023	0.557582	0.59588	36	regulatory	Transcriptional regulation	transcriptional repressor	0.930719	0.964052	0.83542	transcriptional repressor	specific	embedding		unassigned	transcriptional repressor	specific	TRUE	0.9	transcriptional repressor	specific	transcriptional repressor	specific
IMGVR_UViG_3300047677_001218|3300047677|Ga0502305_1361348_15	IMGVR_UViG_3300047677_001218|3300047677|Ga0502305_1361348	soil	Potting soil	unclassified	nucleotide-sugar epimerase	medium	FALSE	TRUE	nucleotide-sugar epimerase	annotate	FALSE	d__Bacteria;p__Actinomycetota;c__Actinomycetes;o__Mycobacteriales;f__Micromonosporaceae	de_novo	IMGVR_UViG_3300033412_000009|3300033412|Ga0310810_10000159|fragment_2_15	65.6521	92.4112	26.7591	0.710434	0.696034	0.52887	0.467264	0.660518	195	metabolic	Phosphorus metabolism	apdA; AMP-dependent phosphite dehydrogenase [EC:1.20.1.2]	0.837419	0.765347	0.396465	Carbohydrate metabolism	L1	cluster	Carbohydrate metabolism	L1		unassigned	TRUE	0.9	gmd, GMDS; GDPmannose 4,6-dehydratase [EC:4.2.1.47]	specific	gmd, GMDS; GDPmannose 4,6-dehydratase [EC:4.2.1.47]	specific
IMGVR_UViG_3300047677_001222|3300047677|Ga0502305_1367185_24	IMGVR_UViG_3300047677_001222|3300047677|Ga0502305_1367185	soil	Potting soil	physiological	CRISPR/Cas system associated	high	TRUE	TRUE	CRISPR/Cas system associated	annotate	FALSE		both	circular_virus_999827|fragment_3_24	21.7586				1	1	1	0.720557	22	physiological	Defense & anti-defense systems	CRISPR/Cas system associated	1	1	1	CRISPR/Cas system associated	specific	embedding	Defense & anti-defense systems	L1	CRISPR/Cas system associated	specific	TRUE	0.9	CRISPR/Cas system associated	specific	CRISPR/Cas system associated	specific
IMGVR_UViG_3300047677_001225|3300047677|Ga0502305_1373308_6	IMGVR_UViG_3300047677_001225|3300047677|Ga0502305_1373308	soil	Potting soil	unclassified		high	FALSE	TRUE	regulatory	category	TRUE		de_novo	circular_virus_100583|fragment_2_6	95.3918	111.656	16.2646	0.854333	0.857165	0.738249	0.686425	1.52687	13	regulatory	Transcriptional regulation	Winged helix-turn-helix domain	0.926966	0.817045	0.631447	regulatory	category	embedding		unassigned	regulatory	category	TRUE	0.9	Transcriptional regulation	L1	Winged helix-turn-helix domain	specific
IMGVR_UViG_3300047677_001232|3300047677|Ga0502305_1380646_6	IMGVR_UViG_3300047677_001232|3300047677|Ga0502305_1380646	soil	Potting soil	unclassified	mpa; proteasome-associated ATPase	medium	FALSE	TRUE	mpa; proteasome-associated ATPase	annotate	FALSE		de_novo	UGV-GENOME-0364788|fragment_4_13	47.1354	48.8919	1.75652	0.964073	0.459791	0.58642	0.594516	2.45286	26	metabolic	Cofactor & vitamin metabolism	cobS; cobaltochelatase CobS [EC:6.6.1.2]	0.887136	0.87395	0.688312	Cofactor & vitamin metabolism	L1	embedding		unassigned	Cofactor & vitamin metabolism	L1	TRUE	0.9	Cofactor & vitamin metabolism	L1	cobS; cobaltochelatase CobS [EC:6.6.1.2]	specific
IMGVR_UViG_3300047677_001245|3300047677|Ga0502305_1402570_2	IMGVR_UViG_3300047677_001245|3300047677|Ga0502305_1402570	soil	Potting soil	physiological	Thoeris anti-defense 2-like domain	high	TRUE	FALSE	Thoeris anti-defense 2-like domain	annotate	FALSE	d__Bacteria;p__Pseudomonadota;c__Gammaproteobacteria;o__Xanthomonadales;f__Xanthomonadaceae;g__Stenotrophomonas	annotate	circular_virus_460294|fragment_3_12	152.523	172.977	20.4533	0.881757	1	0.94995	0.924234	0.98154	2	physiological	Defense & anti-defense systems	Thoeris anti-defense 2-like domain	0.985075	0.972452	0.958005	Thoeris anti-defense 2-like domain	specific	embedding	Defense & anti-defense systems	L1	Thoeris anti-defense 2-like domain	specific	TRUE	0.9	Thoeris anti-defense 2-like domain	specific	Thoeris anti-defense 2-like domain	specific
IMGVR_UViG_3300047677_001257|3300047677|Ga0502305_1416325_14	IMGVR_UViG_3300047677_001257|3300047677|Ga0502305_1416325	soil	Potting soil	metabolic	Nucleotidyl transferase	medium	TRUE	TRUE	Nucleotidyl transferase	annotate	FALSE	d__Bacteria;p__Actinomycetota;c__Actinomycetes;o__Streptomycetales;f__Streptomycetaceae;g__Streptomyces	both	circular_virus_1026462|fragment_4_26	31.5521	37.9101	6.35799	0.832288	0.894283	0.732396	0.647089	0.827061	25	metabolic	Other	Nucleotidyl transferase	0.961932	0.906977	0.709236	Other	L1	cluster	Other	L1	Other	L1	TRUE	0.9	Nucleotidyl transferase	specific	Nucleotidyl transferase	specific
IMGVR_UViG_3300047677_001257|3300047677|Ga0502305_1416325_16	IMGVR_UViG_3300047677_001257|3300047677|Ga0502305_1416325	soil	Potting soil	metabolic	apdA; AMP-dependent phosphite dehydrogenase [EC:1.20.1.2]	low	FALSE	TRUE	apdA; AMP-dependent phosphite dehydrogenase [EC:1.20.1.2]	annotate	FALSE	d__Bacteria;p__Actinomycetota;c__Actinomycetes;o__Streptomycetales;f__Streptomycetaceae;g__Streptomyces	de_novo	circular_virus_655314|fragment_3_36	71.9219	73.0916	1.16966	0.983997	0.24072	0.201141	0.178301	1.25191	267	metabolic	Phosphorus metabolism	apdA; AMP-dependent phosphite dehydrogenase [EC:1.20.1.2]	0.653846	0.506936	0.0540541	apdA; AMP-dependent phosphite dehydrogenase [EC:1.20.1.2]	specific	cluster	apdA; AMP-dependent phosphite dehydrogenase [EC:1.20.1.2]	specific		unassigned	TRUE	0.9	apdA; AMP-dependent phosphite dehydrogenase [EC:1.20.1.2]	specific	apdA; AMP-dependent phosphite dehydrogenase [EC:1.20.1.2]	specific
IMGVR_UViG_3300047677_001274|3300047677|Ga0502305_1433476_11	IMGVR_UViG_3300047677_001274|3300047677|Ga0502305_1433476	soil	Potting soil	regulatory	transcriptional repressor	medium	TRUE	TRUE	transcriptional repressor	annotate	FALSE		both	circular_virus_1025489|fragment_2_11	36.5902	67.0311	30.4409	0.545868	0.969709	0.959385	0.862216	0.638627	12	regulatory	Transcriptional regulation	transcriptional repressor	0.998426	0.996008	0.989754	transcriptional repressor	specific	embedding	Transcriptional regulation	L1	transcriptional repressor	specific	TRUE	0.9	transcriptional repressor	specific	transcriptional repressor	specific
IMGVR_UViG_3300047677_001275|3300047677|Ga0502305_1433667_7	IMGVR_UViG_3300047677_001275|3300047677|Ga0502305_1433667	soil	Potting soil	physiological	CRISPR/Cas system associated	high	TRUE	TRUE	CRISPR/Cas system associated	annotate	FALSE		both	circular_virus_1203816|fragment_4_5	5.73037				1	1	1	0.636632	1	physiological	Defense & anti-defense systems	CRISPR/Cas system associated	1	1	1	CRISPR/Cas system associated	specific	embedding	Defense & anti-defense systems	L1	CRISPR/Cas system associated	specific	TRUE	0.9	CRISPR/Cas system associated	specific	CRISPR/Cas system associated	specific
IMGVR_UViG_3300047677_001282|3300047677|Ga0502305_1440850_1	IMGVR_UViG_3300047677_001282|3300047677|Ga0502305_1440850	soil	Potting soil	unclassified		high	FALSE	TRUE		unassigned	TRUE	d__Bacteria;p__Actinomycetota;c__Actinomycetes;o__Mycobacteriales;f__Mycobacteriaceae	de_novo	IMGVR_UViG_3300005961_000003|3300005961|Ga0075157_10000331|fragment_3_1	138.354	181.507	43.1523	0.762255	0.788868	0.605867	0.529875	1.91638	18	regulatory	Transcriptional regulation	CII-like transcriptional activator	0.837419	0.656818	0.256649		unassigned	none		unassigned		unassigned	TRUE	0.9	regulatory	category	Transcriptional regulation	L1
IMGVR_UViG_3300047677_001285|3300047677|Ga0502305_1446021_1	IMGVR_UViG_3300047677_001285|3300047677|Ga0502305_1446021	soil	Potting soil	unclassified		high	FALSE	TRUE	DarB-like antirestriction	specific	TRUE	d__Bacteria;p__Pseudomonadota;c__Gammaproteobacteria;o__Xanthomonadales;f__Rhodanobacteraceae	de_novo	circular_virus_798123|fragment_4_1	75.2982	162.471	87.1728	0.463456	1	0.957391	0.853059	0.662393	196	physiological	Defense & anti-defense systems	DarB-like antirestriction	0.961932	0.994687	0.981164	DarB-like antirestriction	specific	embedding		unassigned	DarB-like antirestriction	specific	TRUE	0.9	DarB-like antirestriction	specific	DarB-like antirestriction	specific
IMGVR_UViG_3300047677_001285|3300047677|Ga0502305_1446021_15	IMGVR_UViG_3300047677_001285|3300047677|Ga0502305_1446021	soil	Potting soil	metabolic	K07336; PKHD-type hydroxylase [EC:1.14.11.-]	high	TRUE	TRUE	K07336; PKHD-type hydroxylase [EC:1.14.11.-]	annotate	FALSE	d__Bacteria;p__Pseudomonadota;c__Gammaproteobacteria;o__Xanthomonadales;f__Rhodanobacteraceae	both	IMGVR_UViG_3300020414_000008|3300020414|Ga0211523_10000002|fragment_2_9	7.11534	10.089	2.97371	0.705254	1	1	0.995038	0.811371	3	metabolic	Other	K07336; PKHD-type hydroxylase [EC:1.14.11.-]	1	0.997344	0.994975	K07336; PKHD-type hydroxylase [EC:1.14.11.-]	specific	embedding	Other	L1	K07336; PKHD-type hydroxylase [EC:1.14.11.-]	specific	TRUE	0.9	K07336; PKHD-type hydroxylase [EC:1.14.11.-]	specific	K07336; PKHD-type hydroxylase [EC:1.14.11.-]	specific
IMGVR_UViG_3300047677_001286|3300047677|Ga0502305_1447955_14	IMGVR_UViG_3300047677_001286|3300047677|Ga0502305_1447955	soil	Potting soil	unclassified		high	FALSE	TRUE	Transcriptional regulation	L1	TRUE		de_novo	IMGVR_UViG_3300009986_000002|3300009986|Ga0105033_100002|fragment_2_29	86.1108	112.884	26.7736	0.762823	0.899789	0.793971	0.718132	0.892518	98	regulatory	Transcriptional regulation	DNA binding protein	0.942038	0.94109	0.709236	Transcriptional regulation	L1	embedding		unassigned	Transcriptional regulation	L1	TRUE	0.9	DNA binding protein	specific	DNA binding protein	specific
IMGVR_UViG_3300047677_001293|3300047677|Ga0502305_1453909_22	IMGVR_UViG_3300047677_001293|3300047677|Ga0502305_1453909	soil	Potting soil	physiological	CRISPR/Cas system associated	high	TRUE	TRUE	CRISPR/Cas system associated	annotate	FALSE		both	Station158_MES_ALL_assembly_NODE_1005_length_56760_cov_7.040490|fragment_4_19	95.6547	123.537	27.8819	0.774303	1	1	0.995665	1.80558	13	physiological	Defense & anti-defense systems	CRISPR/Cas system associated	0.99661	0.997344	0.994975	CRISPR/Cas system associated	specific	embedding		unassigned	CRISPR/Cas system associated	specific	TRUE	0.9	CRISPR/Cas system associated	specific	CRISPR/Cas system associated	specific
IMGVR_UViG_3300047677_001293|3300047677|Ga0502305_1453909_29	IMGVR_UViG_3300047677_001293|3300047677|Ga0502305_1453909	soil	Potting soil	unclassified		high	FALSE	TRUE		unassigned	TRUE		de_novo	UGV-GENOME-0312646_1|fragment_4_12	79.7796	84.3295	4.54993	0.946046	0.132258	0.171878	0.189591	4.60419	30	regulatory	Transcriptional regulation	DNA binding protein	0.580645	0.497197	0.120513		unassigned	none		unassigned		unassigned	TRUE	0.9		unassigned	regulatory	category
IMGVR_UViG_3300047677_001303|3300047677|Ga0502305_1465313_62	IMGVR_UViG_3300047677_001303|3300047677|Ga0502305_1465313	soil	Potting soil	unclassified		high	FALSE	TRUE	Putative DnaT-like ssDNA binding protein	specific	TRUE		de_novo	circular_virus_310398|fragment_6_10	38.6289				1	1	1	0.938472	34	regulatory	Transcriptional regulation	Putative DnaT-like ssDNA binding protein	1	1	1	Putative DnaT-like ssDNA binding protein	specific	embedding		unassigned	Putative DnaT-like ssDNA binding protein	specific	TRUE	0.9	Putative DnaT-like ssDNA binding protein	specific	Putative DnaT-like ssDNA binding protein	specific
IMGVR_UViG_3300047677_001306|3300047677|Ga0502305_1468312_9	IMGVR_UViG_3300047677_001306|3300047677|Ga0502305_1468312	soil	Potting soil	unclassified		high	FALSE	TRUE	regulatory	category	TRUE		de_novo	MW584167.1|fragment_5_10	116.426	141.451	25.0244	0.823088	0.754537	0.612127	0.545252	0.61823	48	regulatory	Transcriptional regulation	DNA binding protein	0.912939	0.817045	0.626271	regulatory	category	embedding		unassigned	regulatory	category	TRUE	0.9	Transcriptional regulation	L1	DNA binding protein	specific
IMGVR_UViG_3300047677_001320|3300047677|Ga0502305_1484487_20	IMGVR_UViG_3300047677_001320|3300047677|Ga0502305_1484487	soil	Potting soil	physiological	Virulence-associated protein E-like domain	high	TRUE	TRUE	Virulence-associated protein E-like domain	annotate	FALSE		both	IMGVR_UViG_3300028573_000019|3300028573|Ga0265334_10000101|fragment_1_22	9.22537				1	1	1	0.623199	8	physiological	Virulence & host interaction	Virulence-associated protein E-like domain	1	1	1	Virulence-associated protein E-like domain	specific	cluster	Virulence-associated protein E-like domain	specific	Virulence-associated protein E-like domain	specific	TRUE	0.9	Virulence-associated protein E-like domain	specific	Virulence-associated protein E-like domain	specific
IMGVR_UViG_3300047677_001320|3300047677|Ga0502305_1484487_6	IMGVR_UViG_3300047677_001320|3300047677|Ga0502305_1484487	soil	Potting soil	regulatory	transcriptional repressor	high	TRUE	TRUE	transcriptional repressor	annotate	FALSE		both	IMGVR_UViG_3300021431_000233|3300021431|Ga0224423_10001453|fragment_1_6	10.688				1	1	1	0.74994	32	regulatory	Transcriptional regulation	transcriptional repressor	1	1	1	transcriptional repressor	specific	embedding	Transcriptional regulation	L1	transcriptional repressor	specific	TRUE	0.9	transcriptional repressor	specific	transcriptional repressor	specific
IMGVR_UViG_3300047677_001327|3300047677|Ga0502305_1498621_11	IMGVR_UViG_3300047677_001327|3300047677|Ga0502305_1498621	soil	Potting soil	physiological	Zeta toxin	low	FALSE	TRUE	Zeta toxin	annotate	FALSE	d__Bacteria;p__Pseudomonadota;c__Gammaproteobacteria;o__Pseudomonadales;f__Pseudomonadaceae;g__Pseudomonas_E	de_novo	fragment_13816_11	116.622	117.958	1.33549	0.988678	0.415507	0.284143	0.238792	1.28536	4	physiological	Sporulation & developmental	spoVS; stage V sporulation protein S	0.783677	0.308012	0.070197	Toxin-antitoxin systems	L1	cluster	Toxin-antitoxin systems	L1		unassigned	TRUE	0.9	Zeta toxin	specific	Zeta toxin	specific
IMGVR_UViG_3300047677_001327|3300047677|Ga0502305_1498621_12	IMGVR_UViG_3300047677_001327|3300047677|Ga0502305_1498621	soil	Potting soil	regulatory	transcriptional repressor	low	FALSE	TRUE	transcriptional repressor	annotate	FALSE	d__Bacteria;p__Pseudomonadota;c__Gammaproteobacteria;o__Pseudomonadales;f__Pseudomonadaceae;g__Pseudomonas_E	de_novo	fragment_26020_15	47.2291	53.2367	6.00758	0.887153	1	1	0.986546	1.0707	2	regulatory	Transcriptional regulation	transcriptional repressor	0.994056	0.996008	0.989754	transcriptional repressor	specific	cluster	transcriptional repressor	specific	transcriptional repressor	specific	TRUE	0.9	transcriptional repressor	specific	transcriptional repressor	specific
IMGVR_UViG_3300047677_001327|3300047677|Ga0502305_1498621_34	IMGVR_UViG_3300047677_001327|3300047677|Ga0502305_1498621	soil	Potting soil	metabolic	pncC; nicotinamide-nucleotide amidase [EC:3.5.1.42]	low	FALSE	TRUE	pncC; nicotinamide-nucleotide amidase [EC:3.5.1.42]	annotate	FALSE	d__Bacteria;p__Pseudomonadota;c__Gammaproteobacteria;o__Pseudomonadales;f__Pseudomonadaceae;g__Pseudomonas_E	de_novo	IMGVR_UViG_3300027852_000058|3300027852|Ga0209345_10000574|fragment_3_3	60.8821	63.7666	2.88448	0.954765	0.509244	0.448026	0.385096	2.29218	67	physiological	Defense & anti-defense systems	anti-restriction protein	0.809325	0.656818	0.315789	pncC; nicotinamide-nucleotide amidase [EC:3.5.1.42]	specific	cluster	pncC; nicotinamide-nucleotide amidase [EC:3.5.1.42]	specific		unassigned	TRUE	0.9	pncC; nicotinamide-nucleotide amidase [EC:3.5.1.42]	specific	pncC; nicotinamide-nucleotide amidase [EC:3.5.1.42]	specific
IMGVR_UViG_3300047677_001327|3300047677|Ga0502305_1498621_9	IMGVR_UViG_3300047677_001327|3300047677|Ga0502305_1498621	soil	Potting soil	unclassified		low	FALSE	TRUE		unassigned	TRUE	d__Bacteria;p__Pseudomonadota;c__Gammaproteobacteria;o__Pseudomonadales;f__Pseudomonadaceae;g__Pseudomonas_E	de_novo	fragment_32147_12	186.018	197.097	11.0788	0.94379	0.415444	0.261602	0.212206	2.57657	3	metabolic	Cofactor & vitamin metabolism	Porphobilinogen deaminase, dipyromethane cofactor binding domain	0.653846	0.19973	0.0338346		unassigned	none		unassigned		unassigned	TRUE	0.9		unassigned	metabolic	category
IMGVR_UViG_3300047677_001331|3300047677|Ga0502305_1501326_25	IMGVR_UViG_3300047677_001331|3300047677|Ga0502305_1501326	soil	Potting soil	metabolic	Acyltransferase domain	high	TRUE	TRUE	Acyltransferase domain	annotate	FALSE		both	MN010762.1|fragment_3_24	6.56218	8.2724	1.71022	0.793262	1	0.967402	0.918471	0.663322	22	metabolic	Lipid & fatty acid metabolism	Acyltransferase domain	0.998426	0.997344	0.981164	Acyltransferase domain	specific	embedding	Lipid & fatty acid metabolism	L1	Acyltransferase domain	specific	TRUE	0.9	Acyltransferase domain	specific	Acyltransferase domain	specific
IMGVR_UViG_3300047677_001335|3300047677|Ga0502305_1503666_14	IMGVR_UViG_3300047677_001335|3300047677|Ga0502305_1503666	soil	Potting soil	regulatory	Putative phage ssDNA-binding domain	medium	TRUE	TRUE	Putative phage ssDNA-binding domain	annotate	FALSE	d__Bacteria;p__Actinomycetota;c__Actinomycetes;o__Mycobacteriales;f__Mycobacteriaceae	both	IMGVR_UViG_3300008144_000012|3300008144|Ga0114284_1000337|fragment_2_14	55.462				1	1	1	2.12683	68	regulatory	Transcriptional regulation	Putative phage ssDNA-binding domain	1	1	0.998152	Putative phage ssDNA-binding domain	specific	embedding		unassigned	Putative phage ssDNA-binding domain	specific	TRUE	0.9	Putative phage ssDNA-binding domain	specific	Putative phage ssDNA-binding domain	specific
IMGVR_UViG_3300047677_001339|3300047677|Ga0502305_1509227_18	IMGVR_UViG_3300047677_001339|3300047677|Ga0502305_1509227	soil	Potting soil	physiological	higA-1; antitoxin HigA-1	high	TRUE	TRUE	higA-1; antitoxin HigA-1	annotate	FALSE	d__Bacteria;p__Actinomycetota;c__Actinomycetes;o__Actinomycetales;f__Micrococcaceae	both	circular_virus_1080980|fragment_2_15	45.2745	51.0802	5.80574	0.886341	0.733202	0.565997	0.49573	1.84282	19	physiological	Toxin-antitoxin systems	higA-1; antitoxin HigA-1	0.887136	0.765347	0.40534	Toxin-antitoxin systems	L1	cluster	Toxin-antitoxin systems	L1		unassigned	TRUE	0.9	higA-1; antitoxin HigA-1	specific	higA-1; antitoxin HigA-1	specific
IMGVR_UViG_3300047677_001350|3300047677|Ga0502305_1521167_17	IMGVR_UViG_3300047677_001350|3300047677|Ga0502305_1521167	soil	Potting soil	unclassified	exonuclease	high	FALSE	TRUE	exonuclease	annotate	FALSE	d__Bacteria;p__Actinomycetota;c__Actinomycetes;o__Mycobacteriales;f__Mycobacteriaceae	de_novo	circular_virus_789415|fragment_2_29	28.5868				1	1	1	1.35421	20	physiological	Defense & anti-defense systems	CRISPR/Cas system associated	1	1	0.998152	CRISPR/Cas system associated	specific	embedding		unassigned	CRISPR/Cas system associated	specific	TRUE	0.9	CRISPR/Cas system associated	specific	CRISPR/Cas system associated	specific
IMGVR_UViG_3300047677_001350|3300047677|Ga0502305_1521167_44	IMGVR_UViG_3300047677_001350|3300047677|Ga0502305_1521167	soil	Potting soil	unclassified		medium	FALSE	TRUE		unassigned	TRUE	d__Bacteria;p__Actinomycetota;c__Actinomycetes;o__Mycobacteriales;f__Mycobacteriaceae	de_novo	IMGVR_UViG_3300010231_000010|3300010231|Ga0136216_1000234|fragment_2_4	77.0029	81.7956	4.79272	0.941406	0.596439	0.43341	0.373389	1.71572	15	regulatory	Transcriptional regulation	transcriptional repressor	0.809325	0.604869	0.256649		unassigned	none		unassigned		unassigned	TRUE	0.9	regulatory	category	Transcriptional regulation	L1
IMGVR_UViG_3300047677_001358|3300047677|Ga0502305_1531046_3	IMGVR_UViG_3300047677_001358|3300047677|Ga0502305_1531046	soil	Potting soil	unclassified	tail terminator	high	FALSE	TRUE	tail terminator	annotate	FALSE		de_novo	AP008986.1|fragment_1_3	22.8092				1	1	1	0.695788	13	regulatory	Transcriptional regulation	Phage neck terminator protein	1	1	1	Phage neck terminator protein	specific	cluster	Phage neck terminator protein	specific	Phage neck terminator protein	specific	TRUE	0.9	Phage neck terminator protein	specific	Phage neck terminator protein	specific
IMGVR_UViG_3300047677_001365|3300047677|Ga0502305_1542408_2	IMGVR_UViG_3300047677_001365|3300047677|Ga0502305_1542408	soil	Potting soil	unclassified	parB, spo0J; ParB family transcriptional regulator, chromosome partitioning protein	high	FALSE	TRUE	parB, spo0J; ParB family transcriptional regulator, chromosome partitioning protein	annotate	FALSE		de_novo	IMGVR_UViG_3300005198_000001|3300005198|Ga0073164_1000001|fragment_1_15	131.552	144.306	12.7541	0.911617	0.939417	0.83593	0.800087	2.05767	7	regulatory	Transcriptional regulation	parB, spo0J; ParB family transcriptional regulator, chromosome partitioning protein	0.961932	0.906977	0.83542	parB, spo0J; ParB family transcriptional regulator, chromosome partitioning protein	specific	embedding	Transcriptional regulation	L1	parB, spo0J; ParB family transcriptional regulator, chromosome partitioning protein	specific	TRUE	0.9	parB, spo0J; ParB family transcriptional regulator, chromosome partitioning protein	specific	parB, spo0J; ParB family transcriptional regulator, chromosome partitioning protein	specific
IMGVR_UViG_3300047677_001371|3300047677|Ga0502305_1551526_15	IMGVR_UViG_3300047677_001371|3300047677|Ga0502305_1551526	soil	Potting soil	regulatory	co-chaperonin GroES	high	TRUE	TRUE	co-chaperonin GroES	annotate	FALSE		both	MN693118.1|fragment_2_15	7.60563	7.77	0.164371	0.978845	0.645446	0.38716	0.443427	1.00094	5	regulatory	Regulatory chaperones & coregulators	co-chaperonin GroES	0.942038	0.765347	0.512346	Regulatory chaperones & coregulators	L1	cluster	Regulatory chaperones & coregulators	L1	regulatory	category	TRUE	0.9	groES, HSPE1; chaperonin GroES	specific	groES, HSPE1; chaperonin GroES	specific
IMGVR_UViG_3300047677_001374|3300047677|Ga0502305_1554397_16	IMGVR_UViG_3300047677_001374|3300047677|Ga0502305_1554397	soil	Potting soil	regulatory	Putative DnaT-like ssDNA binding protein	high	TRUE	TRUE	Putative DnaT-like ssDNA binding protein	annotate	FALSE	d__Bacteria;p__Actinomycetota;c__Actinomycetes;o__Actinomycetales;f__Micrococcaceae	both	circular_virus_500991|fragment_1_16	9.37764				1	1	1	1.31972	9	regulatory	Transcriptional regulation	Putative DnaT-like ssDNA binding protein	1	1	0.998152	Putative DnaT-like ssDNA binding protein	specific	embedding		unassigned	Putative DnaT-like ssDNA binding protein	specific	TRUE	0.9	Putative DnaT-like ssDNA binding protein	specific	Putative DnaT-like ssDNA binding protein	specific
IMGVR_UViG_3300047677_001376|3300047677|Ga0502305_1554423_13	IMGVR_UViG_3300047677_001376|3300047677|Ga0502305_1554423	soil	Potting soil	unclassified	DNA primase	high	FALSE	TRUE	DNA primase	annotate	FALSE		de_novo	MK801724.1|fragment_2_72	98.6302	124.774	26.144	0.79047	0.458323	0.299935	0.268548	0.584834	442	regulatory	Transcriptional regulation	DNA binding protein	0.653846	0.705061	0.14702		unassigned	none		unassigned		unassigned	TRUE	0.9	Transcriptional regulation	L1	Transcriptional regulation	L1
IMGVR_UViG_3300047677_001378|3300047677|Ga0502305_1559016_18	IMGVR_UViG_3300047677_001378|3300047677|Ga0502305_1559016	soil	Potting soil	regulatory	groES, HSPE1; chaperonin GroES	high	TRUE	TRUE	groES, HSPE1; chaperonin GroES	annotate	FALSE	d__Bacteria;p__Patescibacteriota;c__Saccharimonadia;o__Saccharimonadales;f__UBA4665;g__JBBSEN01	both	IMGVR_UViG_3300029309_000002|3300029309|Ga0183683_1000024|fragment_3_12	47.7642	60.336	12.5718	0.791637	0.803331	0.732654	0.697973	0.563539	21	regulatory	Regulatory chaperones & coregulators	co-chaperonin GroES	0.942038	0.913636	0.688312	Regulatory chaperones & coregulators	L1	cluster	Regulatory chaperones & coregulators	L1	Regulatory chaperones & coregulators	L1	TRUE	0.9	groES, HSPE1; chaperonin GroES	specific	groES, HSPE1; chaperonin GroES	specific
IMGVR_UViG_3300047677_001395|3300047677|Ga0502305_1586095_3	IMGVR_UViG_3300047677_001395|3300047677|Ga0502305_1586095	soil	Potting soil	unclassified		high	FALSE	TRUE	transcriptional repressor	specific	TRUE		de_novo	IMGVR_UViG_3300007169_000328|3300007169|Ga0102976_1032167|fragment_2_3	131.003	136.997	5.99373	0.956249	0.652534	0.644796	0.592297	0.818278	41	regulatory	Transcriptional regulation	transcriptional repressor	0.926966	0.943396	0.786047	transcriptional repressor	specific	embedding		unassigned	transcriptional repressor	specific	TRUE	0.9	transcriptional repressor	specific	transcriptional repressor	specific
IMGVR_UViG_3300047677_001405|3300047677|Ga0502305_1599091_18	IMGVR_UViG_3300047677_001405|3300047677|Ga0502305_1599091	soil	Potting soil	metabolic	Pyridine nucleotide-disulphide oxidoreductase	low	FALSE	TRUE	Pyridine nucleotide-disulphide oxidoreductase	annotate	FALSE		de_novo	circular_virus_405662|fragment_2_12	16.3545	19.0836	2.72909	0.856993	0.900353	0.703369	0.616479	1.69143	24	metabolic	Other	Pyridine nucleotide-disulphide oxidoreductase	0.961932	0.913636	0.626271	Other	L1	cluster	Other	L1	Other	L1	TRUE	0.9	Pyridine nucleotide-disulphide oxidoreductase	specific	Pyridine nucleotide-disulphide oxidoreductase	specific
IMGVR_UViG_3300047677_001419|3300047677|Ga0502305_1618719_19	IMGVR_UViG_3300047677_001419|3300047677|Ga0502305_1618719	soil	Potting soil	regulatory	nusA; transcription termination/antitermination protein NusA	low	FALSE	TRUE	nusA; transcription termination/antitermination protein NusA	annotate	FALSE	d__Bacteria;p__Pseudomonadota;c__Gammaproteobacteria;o__Xanthomonadales;f__Rhodanobacteraceae	de_novo	fragment_19632_32	117.584	119.7	2.11563	0.982326	0.298856	0.174092	0.145352	1.62868	11	regulatory	Transcriptional regulation	Sigma-54 interaction domain	0.653846	0.270393	0.0310811	nusA; transcription termination/antitermination protein NusA	specific	cluster	nusA; transcription termination/antitermination protein NusA	specific		unassigned	TRUE	0.9	nusA; transcription termination/antitermination protein NusA	specific	nusA; transcription termination/antitermination protein NusA	specific
IMGVR_UViG_3300047677_001420|3300047677|Ga0502305_1618994_12	IMGVR_UViG_3300047677_001420|3300047677|Ga0502305_1618994	soil	Potting soil	regulatory	late transcriptional activator	high	TRUE	TRUE	late transcriptional activator	annotate	FALSE		both	IMGVR_UViG_3300009011_000036|3300009011|Ga0105251_10000558|fragment_3_12	22.7331	31.2016	8.46857	0.728586	1	0.968309	0.945016	0.976921	13	regulatory	Transcriptional regulation	late transcriptional activator	0.998426	0.996008	0.982659	late transcriptional activator	specific	cluster	late transcriptional activator	specific	late transcriptional activator	specific	TRUE	0.9	late transcriptional activator	specific	late transcriptional activator	specific
IMGVR_UViG_3300047677_001422|3300047677|Ga0502305_1620058_7	IMGVR_UViG_3300047677_001422|3300047677|Ga0502305_1620058	soil	Potting soil	regulatory	Poxvirus Late Transcription Factor VLTF3 like	high	TRUE	FALSE	Poxvirus Late Transcription Factor VLTF3 like	annotate	FALSE		annotate	fragment_26800_27	79.0945	93.1561	14.0616	0.849054	0.423375	0.247398	0.201596	0.817743	13204	regulatory	Transcriptional regulation	Transcriptional repressor NrdR-like, N-terminal domain	0.617391	0.5138	0.0338346	Transcriptional regulation	L1	cluster	Transcriptional regulation	L1		unassigned	TRUE	0.9	Poxvirus Late Transcription Factor VLTF3 like	specific	Poxvirus Late Transcription Factor VLTF3 like	specific
IMGVR_UViG_3300047677_001435|3300047677|Ga0502305_1634360_15	IMGVR_UViG_3300047677_001435|3300047677|Ga0502305_1634360	soil	Potting soil	unclassified	WARS, trpS; tryptophanyl-tRNA synthetase [EC:6.1.1.2]	low	FALSE	TRUE	WARS, trpS; tryptophanyl-tRNA synthetase [EC:6.1.1.2]	annotate	FALSE		de_novo	circular_virus_417443|fragment_4_12	145.764	167.96	22.1953	0.867853	0.795349	0.709817	0.647459	0.96929	25	physiological	Defense & anti-defense systems	DarB-like antirestriction	0.912939	0.851259	0.631447	Defense & anti-defense systems	L1	embedding		unassigned	Defense & anti-defense systems	L1	TRUE	0.9	Defense & anti-defense systems	L1	DarB-like antirestriction	specific
IMGVR_UViG_3300047677_001451|3300047677|Ga0502305_1655159_5	IMGVR_UViG_3300047677_001451|3300047677|Ga0502305_1655159	soil	Potting soil	regulatory	Phage regulatory protein CII (CP76)	high	TRUE	TRUE	Phage regulatory protein CII (CP76)	annotate	FALSE		both	MK433578.1|fragment_1_5	77.57	80.1021	2.53202	0.96839	0.608518	0.666939	0.64036	1.399	26	regulatory	Transcriptional regulation	CII-like transcriptional activator	0.912939	0.94109	0.709236	Phage regulatory protein CII (CP76)	specific	cluster	Phage regulatory protein CII (CP76)	specific	Transcriptional regulation	L1	TRUE	0.9	Phage regulatory protein CII (CP76)	specific	Phage regulatory protein CII (CP76)	specific
IMGVR_UViG_3300047677_001473|3300047677|Ga0502305_1673903_1	IMGVR_UViG_3300047677_001473|3300047677|Ga0502305_1673903	soil	Potting soil	metabolic	ribA, RIB1; GTP cyclohydrolase II [EC:3.5.4.25]	medium	TRUE	TRUE	ribA, RIB1; GTP cyclohydrolase II [EC:3.5.4.25]	annotate	FALSE		both	IMGVR_UViG_3300007091_000011|3300007091|Ga0104058_100069|fragment_1_1	105.768	107.328	1.55987	0.985466	0.346182	0.207229	0.172963	1.46502	14	metabolic	Cofactor & vitamin metabolism	ribA, RIB1; GTP cyclohydrolase II [EC:3.5.4.25]	0.721519	0.308012	0.0338346	ribA, RIB1; GTP cyclohydrolase II [EC:3.5.4.25]	specific	cluster	ribA, RIB1; GTP cyclohydrolase II [EC:3.5.4.25]	specific		unassigned	TRUE	0.9	ribBA; 3,4-dihydroxy 2-butanone 4-phosphate synthase / GTP cyclohydrolase II [EC:4.1.99.12 3.5.4.25]	specific	ribBA; 3,4-dihydroxy 2-butanone 4-phosphate synthase / GTP cyclohydrolase II [EC:4.1.99.12 3.5.4.25]	specific
IMGVR_UViG_3300047677_001478|3300047677|Ga0502305_1677956_17	IMGVR_UViG_3300047677_001478|3300047677|Ga0502305_1677956	soil	Potting soil	regulatory	CII-like transcriptional activator	high	TRUE	TRUE	CII-like transcriptional activator	annotate	FALSE	d__Bacteria;p__Pseudomonadota;c__Gammaproteobacteria;o__Xanthomonadales;f__Rhodanobacteraceae	both	IMGVR_UViG_3300020458_000005|3300020458|Ga0211697_10000092|fragment_1_29	52.0102	56.7658	4.75557	0.916225	0.766314	0.568372	0.47949	1.04943	79	regulatory	Transcriptional regulation	Phage regulatory protein CII (CP76)	0.912939	0.765347	0.457179	regulatory	category	embedding		unassigned	regulatory	category	TRUE	0.9	Transcriptional regulation	L1	Transcriptional regulation	L1
IMGVR_UViG_3300047677_001482|3300047677|Ga0502305_1680626_26	IMGVR_UViG_3300047677_001482|3300047677|Ga0502305_1680626	soil	Potting soil	metabolic	Acyltransferase domain	medium	TRUE	TRUE	Acyltransferase domain	annotate	FALSE	d__Bacteria;p__Pseudomonadota;c__Gammaproteobacteria;o__Xanthomonadales;f__Xanthomonadaceae;g__Stenotrophomonas	both	IMGVR_UViG_3300026487_000011|3300026487|Ga0256408_1000329|fragment_1_52	21.4518	24.9524	3.50062	0.859708	1	0.841712	0.780816	2.40914	96	metabolic	Lipid & fatty acid metabolism	Acyltransferase domain	0.983668	0.964052	0.88959	Acyltransferase domain	specific	embedding	Lipid & fatty acid metabolism	L1	Acyltransferase domain	specific	TRUE	0.9	Acyltransferase domain	specific	Acyltransferase domain	specific
IMGVR_UViG_3300047677_001509|3300047677|Ga0502305_1714908_28	IMGVR_UViG_3300047677_001509|3300047677|Ga0502305_1714908	soil	Potting soil	unclassified		medium	FALSE	TRUE		unassigned	TRUE	d__Bacteria;p__Pseudomonadota;c__Alphaproteobacteria;o__Acetobacterales;f__Acetobacteraceae;g__JAFKFI01	de_novo	fragment_26139_31	176.076	176.341	0.265121	0.998497	0.312151	0.204832	0.170166	2.43887	9	metabolic	Metabolic substrate transport	ABC.MS.P1; multiple sugar transport system permease protein	0.585185	0.19973	0.0338346		unassigned	none		unassigned		unassigned	TRUE	0.9		unassigned	metabolic	category
IMGVR_UViG_3300047677_001509|3300047677|Ga0502305_1714908_29	IMGVR_UViG_3300047677_001509|3300047677|Ga0502305_1714908	soil	Potting soil	metabolic	fgd2; F420-dependent hydroxymycolic acid dehydrogenase [EC:1.1.98.-]	medium	TRUE	FALSE	fgd2; F420-dependent hydroxymycolic acid dehydrogenase [EC:1.1.98.-]	annotate	FALSE	d__Bacteria;p__Pseudomonadota;c__Alphaproteobacteria;o__Acetobacterales;f__Acetobacteraceae;g__JAFKFI01	annotate	fragment_23512_49	96.6198	103.757	7.13676	0.931216	0.413735	0.271818	0.226518	1.26201	15	metabolic	Carbohydrate metabolism	hxpB; mannitol-1-/sugar-/sorbitol-6-/2-deoxyglucose-6-phosphatase [EC:3.1.3.22 3.1.3.23 3.1.3.50 3.1.3.68]	0.752588	0.374147	0.0540811	fgd2; F420-dependent hydroxymycolic acid dehydrogenase [EC:1.1.98.-]	specific	cluster	fgd2; F420-dependent hydroxymycolic acid dehydrogenase [EC:1.1.98.-]	specific		unassigned	TRUE	0.9	fgd2; F420-dependent hydroxymycolic acid dehydrogenase [EC:1.1.98.-]	specific	fgd2; F420-dependent hydroxymycolic acid dehydrogenase [EC:1.1.98.-]	specific
IMGVR_UViG_3300047677_001514|3300047677|Ga0502305_1726663_9	IMGVR_UViG_3300047677_001514|3300047677|Ga0502305_1726663	soil	Potting soil	unclassified		high	FALSE	TRUE		unassigned	TRUE		de_novo	circular_virus_882061|fragment_2_9	104.529	107.749	3.22025	0.970114	0.47123	0.388432	0.339382	0.708648	10	regulatory	Transcriptional regulation	CII-like regulator	0.827448	0.656818	0.396465		unassigned	none		unassigned		unassigned	TRUE	0.9	regulatory	category	Transcriptional regulation	L1
IMGVR_UViG_3300047677_001516|3300047677|Ga0502305_1729266_34	IMGVR_UViG_3300047677_001516|3300047677|Ga0502305_1729266	soil	Potting soil	physiological	CRISPR/Cas system associated	high	TRUE	TRUE	CRISPR/Cas system associated	annotate	FALSE		both	IMGVR_UViG_3300013426_000058|3300013426|Ga0116649_1000104|fragment_2_21	45.8174				1	1	1	1.33711	8	physiological	Defense & anti-defense systems	CRISPR/Cas system associated	1	1	0.998152	CRISPR/Cas system associated	specific	embedding	Defense & anti-defense systems	L1	CRISPR/Cas system associated	specific	TRUE	0.9	CRISPR/Cas system associated	specific	CRISPR/Cas system associated	specific
IMGVR_UViG_3300047677_001523|3300047677|Ga0502305_1736586_10	IMGVR_UViG_3300047677_001523|3300047677|Ga0502305_1736586	soil	Potting soil	regulatory	Putative DnaT-like ssDNA binding protein	high	TRUE	FALSE	Putative DnaT-like ssDNA binding protein	annotate	FALSE		annotate	circular_virus_35763|fragment_3_27	55.489				1	1	1	1.25422	52	regulatory	Transcriptional regulation	Putative DnaT-like ssDNA binding protein	1	1	0.998152	Putative DnaT-like ssDNA binding protein	specific	cluster	Putative DnaT-like ssDNA binding protein	specific	Putative DnaT-like ssDNA binding protein	specific	TRUE	0.9	Putative DnaT-like ssDNA binding protein	specific	Putative DnaT-like ssDNA binding protein	specific
IMGVR_UViG_3300047677_001528|3300047677|Ga0502305_1739729_2	IMGVR_UViG_3300047677_001528|3300047677|Ga0502305_1739729	soil	Potting soil	regulatory	signal peptide motif	high	TRUE	FALSE	signal peptide motif	annotate	FALSE	d__Bacteria;p__Pseudomonadota;c__Alphaproteobacteria;o__Micropepsales;f__Micropepsaceae;g__Rhizomicrobium	annotate	fragment_25825_12	90.7673	95.9324	5.16516	0.946158	0.832767	0.872546	0.870988	1.50974	4	regulatory	Signal transduction & two-component systems	signal peptide motif	0.930719	0.94109	0.88959	signal peptide motif	specific	cluster	signal peptide motif	specific	signal peptide motif	specific	TRUE	0.9	signal peptide motif	specific	signal peptide motif	specific
IMGVR_UViG_3300047677_001534|3300047677|Ga0502305_1746047_2	IMGVR_UViG_3300047677_001534|3300047677|Ga0502305_1746047	soil	Potting soil	metabolic	meT1; MMP 1-O-methyltransferase [EC:2.1.1.365]	medium	TRUE	TRUE	meT1; MMP 1-O-methyltransferase [EC:2.1.1.365]	annotate	FALSE		both	circular_virus_826008|fragment_3_11	33.9605	48.9366	14.9761	0.693969	1	0.958388	0.869658	0.87551	49	metabolic	Other	meT1; MMP 1-O-methyltransferase [EC:2.1.1.365]	0.994737	0.996008	0.982659	meT1; MMP 1-O-methyltransferase [EC:2.1.1.365]	specific	cluster	meT1; MMP 1-O-methyltransferase [EC:2.1.1.365]	specific	meT1; MMP 1-O-methyltransferase [EC:2.1.1.365]	specific	TRUE	0.9	meT1; MMP 1-O-methyltransferase [EC:2.1.1.365]	specific	meT1; MMP 1-O-methyltransferase [EC:2.1.1.365]	specific
IMGVR_UViG_3300047677_001537|3300047677|Ga0502305_1748915_8	IMGVR_UViG_3300047677_001537|3300047677|Ga0502305_1748915	soil	Potting soil	metabolic	GCH1, folE; GTP cyclohydrolase IA [EC:3.5.4.16]	high	TRUE	TRUE	GCH1, folE; GTP cyclohydrolase IA [EC:3.5.4.16]	annotate	FALSE		both	circular_virus_1386935|fragment_3_8	4.8151	8.72466	3.90956	0.551895	1	1	0.993228	0.786348	7	metabolic	Cofactor & vitamin metabolism	GCH1, folE; GTP cyclohydrolase IA [EC:3.5.4.16]	1	1	0.998152	GCH1, folE; GTP cyclohydrolase IA [EC:3.5.4.16]	specific	cluster	GCH1, folE; GTP cyclohydrolase IA [EC:3.5.4.16]	specific	GCH1, folE; GTP cyclohydrolase IA [EC:3.5.4.16]	specific	TRUE	0.9	GCH1, folE; GTP cyclohydrolase IA [EC:3.5.4.16]	specific	GCH1, folE; GTP cyclohydrolase IA [EC:3.5.4.16]	specific
IMGVR_UViG_3300047677_001570|3300047677|Ga0502305_1791563_3	IMGVR_UViG_3300047677_001570|3300047677|Ga0502305_1791563	soil	Potting soil	unclassified		high	FALSE	TRUE	Carbohydrate metabolism	L1	TRUE		de_novo	circular_virus_909171|fragment_3_3	76.2986	78.3463	2.04765	0.973864	0.650482	0.610303	0.582482	0.845612	10	regulatory	Transcriptional regulation	Helix-turn-helix	0.926966	0.87395	0.709236	Carbohydrate metabolism	L1	cluster	Carbohydrate metabolism	L1	Transcriptional regulation	L1	TRUE	0.9	UGDH, ugd; UDPglucose 6-dehydrogenase [EC:1.1.1.22]	specific	UGDH, ugd; UDPglucose 6-dehydrogenase [EC:1.1.1.22]	specific
IMGVR_UViG_3300047677_001575|3300047677|Ga0502305_1798978_6	IMGVR_UViG_3300047677_001575|3300047677|Ga0502305_1798978	soil	Potting soil	regulatory	groES, HSPE1; chaperonin GroES	high	TRUE	TRUE	groES, HSPE1; chaperonin GroES	annotate	FALSE	d__Bacteria;p__Pseudomonadota;c__Alphaproteobacteria;o__Caulobacterales;f__Caulobacteraceae	both	circular_virus_727200|fragment_3_3	8.90778	10.6031	1.69534	0.840109	1	0.903047	0.836351	1.10053	47	regulatory	Regulatory chaperones & coregulators	groES, HSPE1; chaperonin GroES	0.985075	0.981295	0.958005	groES, HSPE1; chaperonin GroES	specific	embedding	Regulatory chaperones & coregulators	L1	groES, HSPE1; chaperonin GroES	specific	TRUE	0.9	groES, HSPE1; chaperonin GroES	specific	groES, HSPE1; chaperonin GroES	specific
IMGVR_UViG_3300047677_001577|3300047677|Ga0502305_1803660_7	IMGVR_UViG_3300047677_001577|3300047677|Ga0502305_1803660	soil	Potting soil	unclassified		high	FALSE	TRUE	DNA binding protein	specific	TRUE		de_novo	MH643778.1|fragment_4_5	143.057	149.59	6.53319	0.956326	0.770545	0.818838	0.796483	1.09984	18	regulatory	Transcriptional regulation	DNA binding protein	0.926966	0.94109	0.864903	DNA binding protein	specific	embedding		unassigned	DNA binding protein	specific	TRUE	0.9	DNA binding protein	specific	DNA binding protein	specific
IMGVR_UViG_3300047677_001595|3300047677|Ga0502305_1825933_9	IMGVR_UViG_3300047677_001595|3300047677|Ga0502305_1825933	soil	Potting soil	regulatory	transcriptional regulator WhiB-like	high	TRUE	TRUE	transcriptional regulator WhiB-like	annotate	FALSE	d__Bacteria;p__Actinomycetota;c__Actinomycetes;o__Streptomycetales;f__Streptomycetaceae	both	IMGVR_UViG_3300032892_000002|3300032892|Ga0335081_10000719|fragment_2_3	49.8347	56.4102	6.57548	0.883435	0.723321	0.740847	0.726709	0.570601	63	regulatory	Transcriptional regulation	Transcription factor WhiB	0.942038	0.94109	0.740741	Transcriptional regulation	L1	cluster	Transcriptional regulation	L1	Transcriptional regulation	L1	TRUE	0.9	transcriptional regulator WhiB-like	specific	transcriptional regulator WhiB-like	specific
IMGVR_UViG_3300047677_001615|3300047677|Ga0502305_1851794_28	IMGVR_UViG_3300047677_001615|3300047677|Ga0502305_1851794	soil	Potting soil	regulatory	DNA binding domain	high	TRUE	TRUE	DNA binding domain	annotate	FALSE		both	IMGVR_UViG_3300029953_000011|3300029953|Ga0311343_10000178|fragment_1_9	98.1827	99.9895	1.80682	0.98193	0.781566	0.654783	0.579387	1.1995	5	regulatory	Transcriptional regulation	DNA binding domain	0.930719	0.87395	0.77748	DNA binding domain	specific	embedding		unassigned	DNA binding domain	specific	TRUE	0.9	DNA binding domain	specific	DNA binding domain	specific
IMGVR_UViG_3300047677_001633|3300047677|Ga0502305_1871072_3	IMGVR_UViG_3300047677_001633|3300047677|Ga0502305_1871072	soil	Potting soil	physiological	CRISPR/Cas system associated	high	TRUE	TRUE	CRISPR/Cas system associated	annotate	FALSE		both	circular_virus_1195252|fragment_2_3	18.233				1	1	1	0.601118	9	physiological	Defense & anti-defense systems	CRISPR/Cas system associated	1	1	1	CRISPR/Cas system associated	specific	cluster	CRISPR/Cas system associated	specific	CRISPR/Cas system associated	specific	TRUE	0.9	CRISPR/Cas system associated	specific	CRISPR/Cas system associated	specific
IMGVR_UViG_3300047677_001636|3300047677|Ga0502305_1872438_53	IMGVR_UViG_3300047677_001636|3300047677|Ga0502305_1872438	soil	Potting soil	regulatory	Bacterial dnaA protein helix-turn-helix	high	TRUE	TRUE	Bacterial dnaA protein helix-turn-helix	annotate	FALSE		both	circular_virus_465871|fragment_1_56	28.6667	32.3574	3.6907	0.885939	0.7612	0.841058	0.763222	1.97089	10	regulatory	Transcriptional regulation	Bacterial dnaA protein helix-turn-helix	0.942038	0.894309	0.83542	Bacterial dnaA protein helix-turn-helix	specific	embedding	Transcriptional regulation	L1	Bacterial dnaA protein helix-turn-helix	specific	TRUE	0.9	Bacterial dnaA protein helix-turn-helix	specific	Bacterial dnaA protein helix-turn-helix	specific
IMGVR_UViG_3300047677_001638|3300047677|Ga0502305_1875339_10	IMGVR_UViG_3300047677_001638|3300047677|Ga0502305_1875339	soil	Potting soil	regulatory	groES, HSPE1; chaperonin GroES	high	TRUE	TRUE	groES, HSPE1; chaperonin GroES	annotate	FALSE		both	MN693085.1|fragment_2_10	9.37762	13.4227	4.04509	0.698638	0.953826	0.918645	0.905127	0.883104	6	regulatory	Regulatory chaperones & coregulators	co-chaperonin GroES	0.985075	0.964052	0.894118	co-chaperonin GroES	specific	embedding		unassigned	co-chaperonin GroES	specific	TRUE	0.9	co-chaperonin GroES	specific	co-chaperonin GroES	specific
IMGVR_UViG_3300047677_001645|3300047677|Ga0502305_1881100_18	IMGVR_UViG_3300047677_001645|3300047677|Ga0502305_1881100	soil	Potting soil	physiological	cspA; cold shock protein	medium	TRUE	TRUE	cspA; cold shock protein	annotate	FALSE	d__Bacteria;p__Pseudomonadota;c__Alphaproteobacteria;o__Rhizobiales;f__Xanthobacteraceae;g__Nitrobacter	both	fragment_25592_37	88.8388	89.8281	0.989273	0.988987	0.306605	0.208021	0.201586	1.17078	2	regulatory	Transcriptional regulation	'Cold-shock' DNA-binding domain	0.827448	0.406699	0.119332	cspA; cold shock protein	specific	cluster	cspA; cold shock protein	specific		unassigned	TRUE	0.9	cspA; cold shock protein	specific	cspA; cold shock protein	specific
IMGVR_UViG_3300047677_001647|3300047677|Ga0502305_1889044_6	IMGVR_UViG_3300047677_001647|3300047677|Ga0502305_1889044	soil	Potting soil	metabolic	phoH2; PhoH-like ATPase	medium	TRUE	FALSE	phoH2; PhoH-like ATPase	annotate	FALSE	d__Bacteria;p__Bacillota;c__Clostridia;o__Lachnospirales;f__Lachnospiraceae	annotate	IMGVR_UViG_3300001784_000012|3300001784|JGI20225J20221_1000690|fragment_3_6	101.989	118.721	16.7322	0.859062	0.552588	0.366139	0.304524	1.41267	659	regulatory	Post-transcriptional / RNA-mediated regulation	Antitermination protein Q	0.653846	0.462282	0.0540811	phoH2; PhoH-like ATPase	specific	cluster	phoH2; PhoH-like ATPase	specific		unassigned	TRUE	0.9	phoH2; PhoH-like ATPase	specific	phoH2; PhoH-like ATPase	specific
IMGVR_UViG_3300047677_001647|3300047677|Ga0502305_1889044_7	IMGVR_UViG_3300047677_001647|3300047677|Ga0502305_1889044	soil	Potting soil	regulatory	hupA; DNA-binding protein HU-alpha	high	TRUE	TRUE	hupA; DNA-binding protein HU-alpha	annotate	FALSE	d__Bacteria;p__Bacillota;c__Clostridia;o__Lachnospirales;f__Lachnospiraceae	both	circular_virus_1449885|fragment_2_9	23.1111	26.1986	3.08745	0.882152	0.778712	0.678856	0.588071	1.02084	7	regulatory	Transcriptional regulation	DNA binding protein	0.942038	0.817045	0.631447	Transcriptional regulation	L1	cluster	Transcriptional regulation	L1	regulatory	category	TRUE	0.9	DNA binding protein	specific	DNA binding protein	specific
IMGVR_UViG_3300047677_001653|3300047677|Ga0502305_1892726_8	IMGVR_UViG_3300047677_001653|3300047677|Ga0502305_1892726	soil	Potting soil	unclassified		high	FALSE	TRUE	Transcription factor WhiB	specific	TRUE		de_novo	Station180_SUR_ALL_assembly_NODE_9381_length_13516_cov_56.561771|fragment_1_8	16.3381	18.5703	2.23218	0.879798	0.865468	0.820868	0.808579	0.720359	16	regulatory	Transcriptional regulation	Transcription factor WhiB	0.97028	0.964052	0.864903	Transcription factor WhiB	specific	embedding		unassigned	Transcription factor WhiB	specific	TRUE	0.9	Transcription factor WhiB	specific	Transcription factor WhiB	specific
IMGVR_UViG_3300047677_001655|3300047677|Ga0502305_1900673_9	IMGVR_UViG_3300047677_001655|3300047677|Ga0502305_1900673	soil	Potting soil	regulatory	Putative DnaT-like ssDNA binding protein	high	TRUE	TRUE	Putative DnaT-like ssDNA binding protein	annotate	FALSE		both	MK892830.1|fragment_1_9	2.11937				1	1	1	0.551979	5	regulatory	Transcriptional regulation	Putative DnaT-like ssDNA binding protein	1	1	1	Putative DnaT-like ssDNA binding protein	specific	embedding	Transcriptional regulation	L1	Putative DnaT-like ssDNA binding protein	specific	TRUE	0.9	Putative DnaT-like ssDNA binding protein	specific	Putative DnaT-like ssDNA binding protein	specific
IMGVR_UViG_3300047677_001674|3300047677|Ga0502305_1935125_4	IMGVR_UViG_3300047677_001674|3300047677|Ga0502305_1935125	soil	Potting soil	regulatory	BCS1; mitochondrial chaperone BCS1	high	TRUE	FALSE	BCS1; mitochondrial chaperone BCS1	annotate	FALSE		annotate	1028490.SAMEA4028762.FLYG01000003~2436018-2488736~standalone_virus_44	204.764	208.831	4.06767	0.980522	0.328856	0.239411	0.208958	1.08709	32	regulatory	Transcriptional regulation	transcriptional regulator	0.585185	0.428044	0.105263	Regulatory chaperones & coregulators	L1	cluster	Regulatory chaperones & coregulators	L1		unassigned	TRUE	0.9	BCS1; mitochondrial chaperone BCS1	specific	BCS1; mitochondrial chaperone BCS1	specific
IMGVR_UViG_3300047677_001679|3300047677|Ga0502305_1943950_3	IMGVR_UViG_3300047677_001679|3300047677|Ga0502305_1943950	soil	Potting soil	regulatory	Putative DnaT-like ssDNA binding protein	high	TRUE	TRUE	Putative DnaT-like ssDNA binding protein	annotate	FALSE	d__Bacteria;p__Actinomycetota;c__Actinomycetes;o__Mycobacteriales;f__Mycobacteriaceae	both	MT536174.2|fragment_2_3	3.6908				1	1	1	1.06118	14	regulatory	Transcriptional regulation	Putative DnaT-like ssDNA binding protein	1	1	1	Putative DnaT-like ssDNA binding protein	specific	embedding	Transcriptional regulation	L1	Putative DnaT-like ssDNA binding protein	specific	TRUE	0.9	Putative DnaT-like ssDNA binding protein	specific	Putative DnaT-like ssDNA binding protein	specific
IMGVR_UViG_3300047677_001688|3300047677|Ga0502305_1954256_17	IMGVR_UViG_3300047677_001688|3300047677|Ga0502305_1954256	soil	Potting soil	unclassified		high	FALSE	TRUE		unassigned	TRUE	d__Bacteria;p__Pseudomonadota;c__Alphaproteobacteria;o__Sphingomonadales;f__Sphingomonadaceae;g__Sphingomicrobium	de_novo	circular_virus_292732|fragment_1_23	139.219	156.783	17.5641	0.887972	0.783375	0.585739	0.511726	1.92835	23	regulatory	Transcriptional regulation	Putative DnaT-like ssDNA binding protein	0.837419	0.664894	0.358566		unassigned	none		unassigned		unassigned	TRUE	0.9	regulatory	category	Transcriptional regulation	L1
IMGVR_UViG_3300047677_001703|3300047677|Ga0502305_1968423_43	IMGVR_UViG_3300047677_001703|3300047677|Ga0502305_1968423	soil	Potting soil	unclassified		high	FALSE	TRUE	norQ; nitric oxide reductase NorQ protein	specific	TRUE		de_novo	IMGVR_UViG_3300009091_000013|3300009091|Ga0102851_10000004|fragment_4_22	9.9799	11.0195	1.03959	0.905659	0.469242	0.486847	0.488582	1.04004	6	metabolic	Cofactor & vitamin metabolism	cobS; cobaltochelatase CobS [EC:6.6.1.2]	0.942038	0.851259	0.512346	norQ; nitric oxide reductase NorQ protein	specific	cluster	norQ; nitric oxide reductase NorQ protein	specific	Cofactor & vitamin metabolism	L1	TRUE	0.9	norQ; nitric oxide reductase NorQ protein	specific	norQ; nitric oxide reductase NorQ protein	specific
IMGVR_UViG_3300047677_001705|3300047677|Ga0502305_1973726_5	IMGVR_UViG_3300047677_001705|3300047677|Ga0502305_1973726	soil	Potting soil	regulatory	Prophage CP4-57 regulatory protein (AlpA)	medium	TRUE	FALSE	Prophage CP4-57 regulatory protein (AlpA)	annotate	FALSE		annotate	Zuo_N2_NODE_35_length_38851_cov_3090.053382|fragment_2_5	159.759	165.997	6.23816	0.96242	0.365281	0.22172	0.181038	1.01	38	physiological	Toxin-antitoxin systems	Bacterial toxin YdaS	0.653846	0.333916	0.070197	Prophage CP4-57 regulatory protein (AlpA)	specific	cluster	Prophage CP4-57 regulatory protein (AlpA)	specific		unassigned	TRUE	0.9	Prophage CP4-57 regulatory protein (AlpA)	specific	Prophage CP4-57 regulatory protein (AlpA)	specific
IMGVR_UViG_3300047677_001705|3300047677|Ga0502305_1973726_6	IMGVR_UViG_3300047677_001705|3300047677|Ga0502305_1973726	soil	Potting soil	regulatory	repA; regulatory protein RepA	medium	TRUE	TRUE	repA; regulatory protein RepA	annotate	FALSE		both	circular_virus_878400|fragment_1_3	154.123	169.08	14.9573	0.911537	0.930772	0.899783	0.910716	2.3195	33	regulatory	Transcriptional regulation	repA; regulatory protein RepA	0.95302	0.906977	0.864903	repA; regulatory protein RepA	specific	embedding		unassigned	repA; regulatory protein RepA	specific	TRUE	0.9	repA; regulatory protein RepA	specific	repA; regulatory protein RepA	specific
IMGVR_UViG_3300047677_001705|3300047677|Ga0502305_1973726_9	IMGVR_UViG_3300047677_001705|3300047677|Ga0502305_1973726	soil	Potting soil	regulatory	Prophage CP4-57 regulatory protein (AlpA)	medium	TRUE	TRUE	Prophage CP4-57 regulatory protein (AlpA)	annotate	FALSE		both	IMGVR_UViG_3300012997_000006|3300012997|Ga0157359_1000019|fragment_1_4	41.6616	43.1589	1.49729	0.965307	0.616009	0.444127	0.372725	1.48164	2	regulatory	Transcriptional regulation	Prophage CP4-57 regulatory protein (AlpA)	0.851827	0.506936	0.346939	Prophage CP4-57 regulatory protein (AlpA)	specific	cluster	Prophage CP4-57 regulatory protein (AlpA)	specific		unassigned	TRUE	0.9	Prophage CP4-57 regulatory protein (AlpA)	specific	Prophage CP4-57 regulatory protein (AlpA)	specific
IMGVR_UViG_3300047677_001722|3300047677|Ga0502305_1994598_12	IMGVR_UViG_3300047677_001722|3300047677|Ga0502305_1994598	soil	Potting soil	unclassified	dnaB; replicative DNA helicase [EC:5.6.2.3]	high	FALSE	TRUE	dnaB; replicative DNA helicase [EC:5.6.2.3]	annotate	FALSE		de_novo	circular_virus_698547|fragment_2_12	125.939	136.423	10.4844	0.923148	1	0.80605	0.79062	1.39252	5	regulatory	Transcriptional regulation	repA; regulatory protein RepA	0.961932	0.964052	0.894118	repA; regulatory protein RepA	specific	embedding		unassigned	repA; regulatory protein RepA	specific	TRUE	0.9	repA; regulatory protein RepA	specific	repA; regulatory protein RepA	specific
IMGVR_UViG_3300047677_001736|3300047677|Ga0502305_2012723_2	IMGVR_UViG_3300047677_001736|3300047677|Ga0502305_2012723	soil	Potting soil	regulatory	GapR-like, DNA-binding domain	high	TRUE	TRUE	GapR-like, DNA-binding domain	annotate	FALSE		both	IMGVR_UViG_3300001336_000010|3300001336|ML7_10000299|fragment_4_2	10.4425	16.552	6.10945	0.630893	1	0.988868	0.984683	0.71849	4	regulatory	Transcriptional regulation	GapR-like, DNA-binding domain	1	0.997344	0.989754	GapR-like, DNA-binding domain	specific	cluster	GapR-like, DNA-binding domain	specific	GapR-like, DNA-binding domain	specific	TRUE	0.9	GapR-like, DNA-binding domain	specific	GapR-like, DNA-binding domain	specific
IMGVR_UViG_3300047677_001756|3300047677|Ga0502305_2038868_8	IMGVR_UViG_3300047677_001756|3300047677|Ga0502305_2038868	soil	Potting soil	regulatory	sigma-K factor	medium	TRUE	TRUE	sigma-K factor	annotate	FALSE		both	circular_virus_379165|fragment_2_11	12.2261	18.9772	6.75108	0.644253	1	0.920366	0.817084	0.882956	13	regulatory	Transcriptional regulation	sigma-K factor	0.99661	0.994687	0.96875	sigma-K factor	specific	embedding		unassigned	sigma-K factor	specific	TRUE	0.9	sigma-K factor	specific	sigma-K factor	specific
IMGVR_UViG_3300047677_001791|3300047677|Ga0502305_2090881_2	IMGVR_UViG_3300047677_001791|3300047677|Ga0502305_2090881	soil	Potting soil	regulatory	ner, nlp, sfsB; Ner family transcriptional regulator	high	TRUE	FALSE	ner, nlp, sfsB; Ner family transcriptional regulator	annotate	FALSE		annotate	1400145.SAMN02356628.KI973098~3669704-3708715~standalone_virus_43	72.5053	96.3438	23.8385	0.752568	0.632677	0.403096	0.336126	0.528687	190	regulatory	Transcriptional regulation	DNA binding protein	0.737079	0.664894	0.256649	Transcriptional regulation	L1	cluster	Transcriptional regulation	L1		unassigned	TRUE	0.9	ner, nlp, sfsB; Ner family transcriptional regulator	specific	ner, nlp, sfsB; Ner family transcriptional regulator	specific
IMGVR_UViG_3300047677_001791|3300047677|Ga0502305_2090881_22	IMGVR_UViG_3300047677_001791|3300047677|Ga0502305_2090881	soil	Potting soil	regulatory	late transcriptional activator	high	TRUE	TRUE	late transcriptional activator	annotate	FALSE		both	Station122_MES_COMBINED_FINAL_NODE_1088_length_37730_cov_6.015076|fragment_1_22	20.4989	30.155	9.65614	0.679783	1	1	0.987715	0.636572	11	regulatory	Transcriptional regulation	late transcriptional activator	1	1	0.998152	late transcriptional activator	specific	embedding	Transcriptional regulation	L1	late transcriptional activator	specific	TRUE	0.9	late transcriptional activator	specific	late transcriptional activator	specific
IMGVR_UViG_3300047677_001791|3300047677|Ga0502305_2090881_3	IMGVR_UViG_3300047677_001791|3300047677|Ga0502305_2090881	soil	Potting soil	regulatory	transcriptional regulator	high	TRUE	TRUE	transcriptional regulator	annotate	FALSE		both	IMGVR_UViG_3300011513_000003|3300011513|Ga0121324_10144|fragment_2_6	50.2083	55.9389	5.73058	0.897556	0.69358	0.512389	0.491948	0.710134	36	regulatory	Transcriptional regulation	CII-like transcriptional activator	0.88777	0.817045	0.468	Transcriptional regulation	L1	cluster	Transcriptional regulation	L1		unassigned	TRUE	0.9	transcriptional regulator	specific	transcriptional regulator	specific
IMGVR_UViG_3300047677_001793|3300047677|Ga0502305_2094369_8	IMGVR_UViG_3300047677_001793|3300047677|Ga0502305_2094369	soil	Potting soil	unclassified	tail chaperonin	high	FALSE	TRUE	tail chaperonin	annotate	FALSE		de_novo	IMGVR_UViG_3300025808_000004|3300025808|Ga0210037_1000151|fragment_1_8	73.0846	78.614	5.52943	0.929663	0.758486	0.796202	0.722701	0.630595	3	regulatory	Regulatory chaperones & coregulators	tail chaperonin	0.95302	0.94109	0.864903	tail chaperonin	specific	embedding	Regulatory chaperones & coregulators	L1	tail chaperonin	specific	TRUE	0.9	tail chaperonin	specific	tail chaperonin	specific
IMGVR_UViG_3300047677_001800|3300047677|Ga0502305_2102990_17	IMGVR_UViG_3300047677_001800|3300047677|Ga0502305_2102990	soil	Potting soil	regulatory	RNA-binding protein	medium	TRUE	TRUE	RNA-binding protein	annotate	FALSE		both	circular_virus_1202324|fragment_3_23	16.5277				1	1	1	1.22518	9	regulatory	Post-transcriptional / RNA-mediated regulation	RNA-binding protein	1	1	1	RNA-binding protein	specific	cluster	RNA-binding protein	specific	RNA-binding protein	specific	TRUE	0.9	RNA-binding protein	specific	RNA-binding protein	specific
IMGVR_UViG_3300047677_001826|3300047677|Ga0502305_2148146_6	IMGVR_UViG_3300047677_001826|3300047677|Ga0502305_2148146	soil	Potting soil	unclassified		high	FALSE	TRUE		unassigned	TRUE		de_novo	AY129338.1|fragment_2_6	87.3961	100.332	12.9361	0.871068	0.516583	0.367176	0.319309	0.509438	14	metabolic	Secondary metabolite metabolism	elmMI; 8-demethyl-8-alpha-L-rhamnosyltetracenomycin-C 2'-O-methyltransferase [EC:2.1.1.305]	0.827448	0.727273	0.220703		unassigned	none		unassigned		unassigned	TRUE	0.9	Secondary metabolite metabolism	L1	Secondary metabolite metabolism	L1
IMGVR_UViG_3300047677_001831|3300047677|Ga0502305_2152441_15	IMGVR_UViG_3300047677_001831|3300047677|Ga0502305_2152441	soil	Potting soil	unclassified		high	FALSE	TRUE		unassigned	TRUE	d__Bacteria;p__Actinomycetota;c__Actinomycetes;o__Actinomycetales;f__Cellulomonadaceae	de_novo	MK233924.1|fragment_2_15	54.0452	58.8091	4.7639	0.918994	0.661789	0.49819	0.449917	2.59356	25	regulatory	Transcriptional regulation	transcriptional regulator, D5-like	0.827448	0.664894	0.358566		unassigned	none		unassigned		unassigned	TRUE	0.9	regulatory	category	Transcriptional regulation	L1
IMGVR_UViG_3300047677_001837|3300047677|Ga0502305_2161606_31	IMGVR_UViG_3300047677_001837|3300047677|Ga0502305_2161606	soil	Potting soil	regulatory	Bacterial dnaA protein helix-turn-helix	high	TRUE	TRUE	Bacterial dnaA protein helix-turn-helix	annotate	FALSE		both	circular_virus_596916|fragment_3_34	54.8103	77.5444	22.734	0.706825	1	0.949814	0.927651	0.569316	17	regulatory	Transcriptional regulation	Bacterial dnaA protein helix-turn-helix	0.994737	0.994012	0.958005	Bacterial dnaA protein helix-turn-helix	specific	embedding		unassigned	Bacterial dnaA protein helix-turn-helix	specific	TRUE	0.9	Bacterial dnaA protein helix-turn-helix	specific	Bacterial dnaA protein helix-turn-helix	specific
IMGVR_UViG_3300047677_001865|3300047677|Ga0502305_2194166_16	IMGVR_UViG_3300047677_001865|3300047677|Ga0502305_2194166	soil	Potting soil	unclassified	Methyltransferase domain	high	FALSE	TRUE	Methyltransferase domain	annotate	FALSE		de_novo	circular_virus_594850|fragment_2_27	37.6076	47.0032	9.39567	0.800106	0.870674	0.835194	0.808789	0.542829	69	metabolic	Other	meT1; MMP 1-O-methyltransferase [EC:2.1.1.365]	0.961932	0.964052	0.786047	meT1; MMP 1-O-methyltransferase [EC:2.1.1.365]	specific	embedding	Other	L1	meT1; MMP 1-O-methyltransferase [EC:2.1.1.365]	specific	TRUE	0.9	meT1; MMP 1-O-methyltransferase [EC:2.1.1.365]	specific	meT1; MMP 1-O-methyltransferase [EC:2.1.1.365]	specific
IMGVR_UViG_3300047677_001865|3300047677|Ga0502305_2194166_3	IMGVR_UViG_3300047677_001865|3300047677|Ga0502305_2194166	soil	Potting soil	regulatory	rfaH; transcriptional antiterminator RfaH	medium	TRUE	TRUE	rfaH; transcriptional antiterminator RfaH	annotate	FALSE		both	IMGVR_UViG_3300031239_000006|3300031239|Ga0265328_10000111|fragment_4_3	17.9626	28.4956	10.533	0.630365	0.912093	0.828177	0.761238	0.637179	34	regulatory	Other	rfaH; transcriptional antiterminator RfaH	0.985075	0.964052	0.864903	rfaH; transcriptional antiterminator RfaH	specific	embedding		unassigned	rfaH; transcriptional antiterminator RfaH	specific	TRUE	0.9	rfaH; transcriptional antiterminator RfaH	specific	rfaH; transcriptional antiterminator RfaH	specific
IMGVR_UViG_3300047677_001865|3300047677|Ga0502305_2194166_8	IMGVR_UViG_3300047677_001865|3300047677|Ga0502305_2194166	soil	Potting soil	regulatory	gcrA; GcrA cell cycle regulator	high	TRUE	TRUE	gcrA; GcrA cell cycle regulator	annotate	FALSE		both	IMGVR_UViG_3300010376_000058|3300010376|Ga0126381_100000453|fragment_1_65	48.5996	58.0731	9.47353	0.836869	0.916325	0.795032	0.753868	0.857475	116	regulatory	Transcriptional regulation	gcrA; GcrA cell cycle regulator	0.961932	0.913636	0.709236	Transcriptional regulation	L1	embedding		unassigned	Transcriptional regulation	L1	TRUE	0.9	gcrA; GcrA cell cycle regulator	specific	gcrA; GcrA cell cycle regulator	specific
IMGVR_UViG_3300047677_001881|3300047677|Ga0502305_2208964_12	IMGVR_UViG_3300047677_001881|3300047677|Ga0502305_2208964	soil	Potting soil	regulatory	repA; regulatory protein RepA	high	TRUE	TRUE	repA; regulatory protein RepA	annotate	FALSE		both	fragment_29741_9	132.889	151.447	18.5577	0.877464	0.910868	0.890079	0.856533	1.06699	7	regulatory	Transcriptional regulation	repA; regulatory protein RepA	0.942038	0.94109	0.88959	repA; regulatory protein RepA	specific	cluster	repA; regulatory protein RepA	specific	repA; regulatory protein RepA	specific	TRUE	0.9	repA; regulatory protein RepA	specific	repA; regulatory protein RepA	specific
IMGVR_UViG_3300047677_001883|3300047677|Ga0502305_2210320_12	IMGVR_UViG_3300047677_001883|3300047677|Ga0502305_2210320	soil	Potting soil	metabolic	cobT; cobaltochelatase CobT [EC:6.6.1.2]	high	TRUE	FALSE	cobT; cobaltochelatase CobT [EC:6.6.1.2]	annotate	FALSE		annotate	IMGVR_UViG_3300027969_000118|3300027969|Ga0209191_1000141|fragment_1_12	117.247	130.333	13.086	0.899595	0.723214	0.626162	0.555625	1.54129	28	metabolic	Cofactor & vitamin metabolism	cobT; cobaltochelatase CobT [EC:6.6.1.2]	0.887136	0.817045	0.468		unassigned	none		unassigned		unassigned	TRUE	0.9	Cofactor & vitamin metabolism	L1	Cofactor & vitamin metabolism	L1
IMGVR_UViG_3300047677_001883|3300047677|Ga0502305_2210320_14	IMGVR_UViG_3300047677_001883|3300047677|Ga0502305_2210320	soil	Potting soil	metabolic	cobS; cobaltochelatase CobS [EC:6.6.1.2]	high	TRUE	TRUE	cobS; cobaltochelatase CobS [EC:6.6.1.2]	annotate	FALSE		both	circular_virus_361257|fragment_1_17	40.1767	46.3423	6.16562	0.866955	1	0.979262	0.921498	2.58253	8	metabolic	Cofactor & vitamin metabolism	cobS; cobaltochelatase CobS [EC:6.6.1.2]	0.985075	0.981295	0.958005	cobS; cobaltochelatase CobS [EC:6.6.1.2]	specific	embedding	Cofactor & vitamin metabolism	L1	cobS; cobaltochelatase CobS [EC:6.6.1.2]	specific	TRUE	0.9	cobS; cobaltochelatase CobS [EC:6.6.1.2]	specific	cobS; cobaltochelatase CobS [EC:6.6.1.2]	specific
IMGVR_UViG_3300047677_001883|3300047677|Ga0502305_2210320_4	IMGVR_UViG_3300047677_001883|3300047677|Ga0502305_2210320	soil	Potting soil	metabolic	phoH, phoL; phosphate starvation-inducible protein PhoH and related proteins	high	TRUE	FALSE	phoH, phoL; phosphate starvation-inducible protein PhoH and related proteins	annotate	FALSE		annotate	fragment_26800_27	26.5208	45.0987	18.5779	0.58806	0.427418	0.241949	0.19857	0.274193	13204	regulatory	Transcriptional regulation	Transcriptional repressor NrdR-like, N-terminal domain	0.585185	0.550459	0.0310811	Phosphorus metabolism	L1	cluster	Phosphorus metabolism	L1		unassigned	TRUE	0.9	phoH, phoL; phosphate starvation-inducible protein PhoH and related proteins	specific	phoH, phoL; phosphate starvation-inducible protein PhoH and related proteins	specific
IMGVR_UViG_3300047677_001884|3300047677|Ga0502305_2210912_28	IMGVR_UViG_3300047677_001884|3300047677|Ga0502305_2210912	soil	Potting soil	regulatory	Chaperonin 10 Kd subunit	high	TRUE	TRUE	Chaperonin 10 Kd subunit	annotate	FALSE	d__Bacteria;p__Pseudomonadota;c__Gammaproteobacteria;o__Xanthomonadales;f__Rhodanobacteraceae;g__66-474	both	fragment_32763_57	106.24	113.702	7.4627	0.934366	0.380984	0.164251	0.134323	1.47155	6	metabolic	Energy metabolism	coxA, ctaD; cytochrome c oxidase subunit I [EC:7.1.1.9]	0.737079	0.239493	0.0288936	Chaperonin 10 Kd subunit	specific	cluster	Chaperonin 10 Kd subunit	specific		unassigned	TRUE	0.9	Chaperonin 10 Kd subunit	specific	Chaperonin 10 Kd subunit	specific
IMGVR_UViG_3300047677_001884|3300047677|Ga0502305_2210912_3	IMGVR_UViG_3300047677_001884|3300047677|Ga0502305_2210912	soil	Potting soil	regulatory	late transcriptional activator	medium	TRUE	FALSE	late transcriptional activator	annotate	FALSE	d__Bacteria;p__Pseudomonadota;c__Gammaproteobacteria;o__Xanthomonadales;f__Rhodanobacteraceae;g__66-474	annotate	fragment_31505_3	166.453	194.713	28.2598	0.854864	0.645521	0.56583	0.514023	1.04431	31	regulatory	Transcriptional regulation	CII-like transcriptional activator	0.7981	0.705061	0.457179	Transcriptional regulation	L1	cluster	Transcriptional regulation	L1		unassigned	TRUE	0.9	Mor transcription activator family	specific	Mor transcription activator family	specific
IMGVR_UViG_3300047677_001914|3300047677|Ga0502305_2242725_12	IMGVR_UViG_3300047677_001914|3300047677|Ga0502305_2242725	soil	Potting soil	unclassified		high	FALSE	TRUE	Transcriptional regulation	L1	TRUE		de_novo	1370121.SAMN02471848.AUWS01000006~323258-377258~standalone_virus_12	82.2423	110.451	28.2085	0.744606	0.859612	0.770502	0.712106	0.780571	22	regulatory	Transcriptional regulation	transcriptional regulator WhiB-like	0.97028	0.906977	0.709236	Transcriptional regulation	L1	embedding		unassigned	Transcriptional regulation	L1	TRUE	0.9	transcriptional regulator WhiB-like	specific	transcriptional regulator WhiB-like	specific
IMGVR_UViG_3300047677_001914|3300047677|Ga0502305_2242725_18	IMGVR_UViG_3300047677_001914|3300047677|Ga0502305_2242725	soil	Potting soil	unclassified		high	FALSE	TRUE		unassigned	TRUE		de_novo	KU998233.1|fragment_1_39	119.226	122.683	3.4577	0.971816	0.557489	0.49256	0.433892	1.71298	31	regulatory	Transcriptional regulation	transcriptional repressor	0.827448	0.765347	0.512346		unassigned	none		unassigned		unassigned	TRUE	0.9	Transcriptional regulation	L1	Transcriptional regulation	L1
IMGVR_UViG_3300047677_001920|3300047677|Ga0502305_2249845_10	IMGVR_UViG_3300047677_001920|3300047677|Ga0502305_2249845	soil	Potting soil	unclassified	Enoyl-(Acyl carrier protein) reductase	high	FALSE	TRUE	Enoyl-(Acyl carrier protein) reductase	annotate	FALSE		de_novo	circular_virus_223834|fragment_2_10	46.4905	51.6538	5.16333	0.90004	0.588881	0.398103	0.337207	0.643951	26	metabolic	Amino acid metabolism	serA, PHGDH; D-3-phosphoglycerate dehydrogenase / 2-oxoglutarate reductase [EC:1.1.1.95] [EC:1.1.1.399]	0.837419	0.736648	0.191663	Carbohydrate metabolism	L1	cluster	Carbohydrate metabolism	L1		unassigned	TRUE	0.9	kduD; 2-dehydro-3-deoxy-D-gluconate 5-dehydrogenase [EC:1.1.1.127]	specific	kduD; 2-dehydro-3-deoxy-D-gluconate 5-dehydrogenase [EC:1.1.1.127]	specific
IMGVR_UViG_3300047677_001921|3300047677|Ga0502305_2249959_33	IMGVR_UViG_3300047677_001921|3300047677|Ga0502305_2249959	soil	Potting soil	regulatory	Histone deacetylase domain	high	TRUE	TRUE	Histone deacetylase domain	annotate	FALSE		both	LR796637.1|fragment_1_37	31.2173	35.3237	4.10641	0.883749	0.693611	0.524813	0.45474	2.43155	33	metabolic	Other	acuC; acetoin utilization protein AcuC	0.864407	0.705061	0.298319	Other	L1	cluster	Other	L1		unassigned	TRUE	0.9	acuC; acetoin utilization protein AcuC	specific	acuC; acetoin utilization protein AcuC	specific
IMGVR_UViG_3300047677_001921|3300047677|Ga0502305_2249959_62	IMGVR_UViG_3300047677_001921|3300047677|Ga0502305_2249959	soil	Potting soil	unclassified		high	FALSE	TRUE	HTH DNA binding protein	specific	TRUE		de_novo	JF704115.1|fragment_1_49	84.3049	113.093	28.7879	0.745449	1	0.953845	0.915109	1.33184	37	regulatory	Transcriptional regulation	HTH DNA binding protein	0.994056	0.994012	0.96875	HTH DNA binding protein	specific	embedding		unassigned	HTH DNA binding protein	specific	TRUE	0.9	HTH DNA binding protein	specific	HTH DNA binding protein	specific
IMGVR_UViG_3300047677_001928|3300047677|Ga0502305_2265100_3	IMGVR_UViG_3300047677_001928|3300047677|Ga0502305_2265100	soil	Potting soil	unclassified		high	FALSE	TRUE	Putative DnaT-like ssDNA binding protein	specific	TRUE	d__Bacteria;p__Pseudomonadota;c__Alphaproteobacteria;o__Rhizobiales;f__Xanthobacteraceae	de_novo	MG592450.1|fragment_2_3	38.039	43.1669	5.1279	0.881208	1	0.982364	0.985375	3.15392	4	regulatory	Transcriptional regulation	Putative DnaT-like ssDNA binding protein	0.985075	0.994687	0.981164	Putative DnaT-like ssDNA binding protein	specific	embedding		unassigned	Putative DnaT-like ssDNA binding protein	specific	TRUE	0.9	Putative DnaT-like ssDNA binding protein	specific	Putative DnaT-like ssDNA binding protein	specific
IMGVR_UViG_3300047677_001947|3300047677|Ga0502305_2294294_24	IMGVR_UViG_3300047677_001947|3300047677|Ga0502305_2294294	soil	Potting soil	metabolic	acetyl xylan esterase (EC 3.1.1.72).	high	TRUE	FALSE	acetyl xylan esterase (EC 3.1.1.72).	annotate	FALSE	d__Bacteria;p__Actinomycetota;c__Actinomycetes;o__Propionibacteriales;f__Nocardioidaceae	annotate	UGV-GENOME-0362297|fragment_2_15	107.051	113.737	6.68594	0.941216	0.330676	0.243555	0.199384	0.884115	771	physiological	Defense & anti-defense systems	Thoeris anti-defense 2-like domain	0.585185	0.497197	0.0454545		unassigned	none		unassigned		unassigned	TRUE	0.9		unassigned	physiological	category
IMGVR_UViG_3300047677_001947|3300047677|Ga0502305_2294294_25	IMGVR_UViG_3300047677_001947|3300047677|Ga0502305_2294294	soil	Potting soil	unclassified	tesA; acyl-CoA thioesterase I [EC:3.1.2.- 3.1.2.2 3.1.1.2 3.1.1.5]	high	FALSE	TRUE	tesA; acyl-CoA thioesterase I [EC:3.1.2.- 3.1.2.2 3.1.1.2 3.1.1.5]	annotate	FALSE	d__Bacteria;p__Actinomycetota;c__Actinomycetes;o__Propionibacteriales;f__Nocardioidaceae	de_novo	fragment_26224_25	150.411	162.866	12.4559	0.923521	0.524627	0.311937	0.26302	0.828637	3	regulatory	Transcriptional regulation	Regulator of chromosome condensation (RCC1) repeat	0.809325	0.333916	0.0806452		unassigned	none		unassigned		unassigned	TRUE	0.9	regulatory	category	regulatory	category
IMGVR_UViG_3300047677_001947|3300047677|Ga0502305_2294294_44	IMGVR_UViG_3300047677_001947|3300047677|Ga0502305_2294294	soil	Potting soil	regulatory	transcriptional repressor	high	TRUE	FALSE	transcriptional repressor	annotate	FALSE	d__Bacteria;p__Actinomycetota;c__Actinomycetes;o__Propionibacteriales;f__Nocardioidaceae	annotate	circular_virus_455440|fragment_2_4	94.2065	98.6245	4.41798	0.955204	0.698193	0.560657	0.49458	0.900179	11	regulatory	Transcriptional regulation	transcriptional repressor	0.887136	0.817045	0.631447		unassigned	none		unassigned		unassigned	TRUE	0.9	Transcriptional regulation	L1	transcriptional repressor	specific
IMGVR_UViG_3300047677_001949|3300047677|Ga0502305_2298246_50	IMGVR_UViG_3300047677_001949|3300047677|Ga0502305_2298246	soil	Potting soil	physiological	CRISPR/Cas system associated	high	TRUE	TRUE	CRISPR/Cas system associated	annotate	FALSE		both	Station72_DCM_ALL_assembly_NODE_220_length_39989_cov_8.923123|fragment_1_48	13.0264				1	1	1	0.835005	13	physiological	Defense & anti-defense systems	CRISPR/Cas system associated	1	1	1	CRISPR/Cas system associated	specific	cluster	CRISPR/Cas system associated	specific	CRISPR/Cas system associated	specific	TRUE	0.9	CRISPR/Cas system associated	specific	CRISPR/Cas system associated	specific
IMGVR_UViG_3300047677_001963|3300047677|Ga0502305_2310433_6	IMGVR_UViG_3300047677_001963|3300047677|Ga0502305_2310433	soil	Potting soil	regulatory	CII-like regulator	high	TRUE	TRUE	CII-like regulator	annotate	FALSE	d__Bacteria;p__Pseudomonadota;c__Gammaproteobacteria;o__Burkholderiales;f__Burkholderiaceae;g__Achromobacter	both	UGV-GENOME-0264983|fragment_3_3	108.427	108.708	0.281281	0.997413	0.396219	0.254259	0.241085	1.51255	15	regulatory	Transcriptional regulation	CII-like transcriptional activator	0.737079	0.497197	0.105536	CII-like regulator	specific	cluster	CII-like regulator	specific		unassigned	TRUE	0.9	CII-like regulator	specific	CII-like regulator	specific
IMGVR_UViG_3300047677_001963|3300047677|Ga0502305_2310433_9	IMGVR_UViG_3300047677_001963|3300047677|Ga0502305_2310433	soil	Potting soil	regulatory	transcriptional repressor	high	TRUE	TRUE	transcriptional repressor	annotate	FALSE	d__Bacteria;p__Pseudomonadota;c__Gammaproteobacteria;o__Burkholderiales;f__Burkholderiaceae;g__Achromobacter	both	UGV-GENOME-0296986|fragment_4_9	9.10791	11.8944	2.78654	0.765728	0.91808	0.885275	0.89906	0.680816	5	regulatory	Transcriptional regulation	transcriptional repressor	0.983668	0.964052	0.892655	transcriptional repressor	specific	embedding	Transcriptional regulation	L1	transcriptional repressor	specific	TRUE	0.9	transcriptional repressor	specific	transcriptional repressor	specific
IMGVR_UViG_3300047677_001980|3300047677|Ga0502305_2341326_48	IMGVR_UViG_3300047677_001980|3300047677|Ga0502305_2341326	soil	Potting soil	unclassified		high	FALSE	TRUE		specific	TRUE	d__Bacteria;p__Acidobacteriota;c__Holophagae;o__Holophagales;f__Holophagaceae;g__Geothrix	de_novo	IMGVR_UViG_3300009094_000002|3300009094|Ga0111539_10000199|fragment_1_50	134.898	136.447	1.54916	0.988646	0.307323	0.425269	0.417099	0.872478	103	physiological	Defense & anti-defense systems	Anti-CRISPR type V subtype A2 family	0.845196	0.94109	0.688312	repA; regulatory protein RepA	specific	cluster	repA; regulatory protein RepA	specific	Defense & anti-defense systems	L1	TRUE	0.9	repA; regulatory protein RepA	specific	repA; regulatory protein RepA	specific
IMGVR_UViG_3300047677_001985|3300047677|Ga0502305_2347707_13	IMGVR_UViG_3300047677_001985|3300047677|Ga0502305_2347707	soil	Potting soil	unclassified		high	FALSE	TRUE		unassigned	TRUE		de_novo	IMGVR_UViG_GVMAG-S-1037377-104_000001|3300025695|Ga0209653_1001065|fragment_2_13	153.426	161.45	8.02467	0.950296	0.389011	0.277892	0.232386	2.12513	48	metabolic	Carbohydrate metabolism	dalD; D-arabinitol 4-dehydrogenase [EC:1.1.1.11]	0.653846	0.270393	0.0540811		unassigned	none		unassigned		unassigned	TRUE	0.9		unassigned	metabolic	category
IMGVR_UViG_3300047677_001985|3300047677|Ga0502305_2347707_2	IMGVR_UViG_3300047677_001985|3300047677|Ga0502305_2347707	soil	Potting soil	unclassified		high	FALSE	TRUE	Other	L1	TRUE		de_novo	circular_virus_330079|fragment_3_2	104.294	120.988	16.6946	0.862015	0.887823	0.698638	0.694712	1.20149	27	metabolic	Other	meT1; MMP 1-O-methyltransferase [EC:2.1.1.365]	0.912939	0.851259	0.631447	Other	L1	embedding		unassigned	Other	L1	TRUE	0.9	Other	L1	meT1; MMP 1-O-methyltransferase [EC:2.1.1.365]	specific
IMGVR_UViG_3300047677_001998|3300047677|Ga0502305_2360715_11	IMGVR_UViG_3300047677_001998|3300047677|Ga0502305_2360715	soil	Potting soil	unclassified		high	FALSE	TRUE	regulatory	category	TRUE		de_novo	KM652553.1|fragment_3_8	77.6722	86.445	8.77279	0.898516	0.770808	0.684976	0.610342	1.92694	8	regulatory	Transcriptional regulation	transcriptional repressor	0.912939	0.759542	0.631447	regulatory	category	embedding		unassigned	regulatory	category	TRUE	0.9	Transcriptional regulation	L1	transcriptional repressor	specific
IMGVR_UViG_3300047677_002000|3300047677|Ga0502305_2365817_1	IMGVR_UViG_3300047677_002000|3300047677|Ga0502305_2365817	soil	Potting soil	metabolic	norQ; nitric oxide reductase NorQ protein	high	TRUE	TRUE	norQ; nitric oxide reductase NorQ protein	annotate	FALSE		both	IMGVR_UViG_3300028380_000011|3300028380|Ga0268265_10000184|fragment_4_1	14.0578	15.2068	1.14896	0.924444	0.44903	0.365845	0.324259	1.06108	2	regulatory	Transcriptional regulation	SMARCAL1, HARP; SWI/SNF-related matrix-associated actin-dependent regulator of chromatin subfamily A-like protein 1 [EC:5.6.2.-]	0.912939	0.560538	0.191663	regulatory	category	embedding		unassigned	regulatory	category	TRUE	0.9	regulatory	category	Transcriptional regulation	L1
IMGVR_UViG_3300047677_002000|3300047677|Ga0502305_2365817_19	IMGVR_UViG_3300047677_002000|3300047677|Ga0502305_2365817	soil	Potting soil	metabolic	aroK, aroL; shikimate kinase [EC:2.7.1.71]	high	TRUE	FALSE	aroK, aroL; shikimate kinase [EC:2.7.1.71]	annotate	FALSE		annotate	1346614.SAMN02604177.CP006252~1849857-1899969~standalone_virus_30	87.075	95.0579	7.98293	0.91602	0.475551	0.383336	0.347958	0.673262	517	regulatory	Transcriptional regulation	transcriptional regulator	0.809325	0.765347	0.298319		unassigned	none		unassigned		unassigned	TRUE	0.9	Transcriptional regulation	L1	Transcriptional regulation	L1
IMGVR_UViG_3300047677_002015|3300047677|Ga0502305_2382501_1	IMGVR_UViG_3300047677_002015|3300047677|Ga0502305_2382501	soil	Potting soil	unclassified	proB; glutamate 5-kinase [EC:2.7.2.11]	low	FALSE	TRUE	proB; glutamate 5-kinase [EC:2.7.2.11]	annotate	FALSE	d__Bacteria;p__Pseudomonadota;c__Gammaproteobacteria;o__Enterobacterales;f__Enterobacteriaceae;g__Pantoea	de_novo	IMGVR_UViG_3300007091_000011|3300007091|Ga0104058_100069|fragment_1_1	169.732	182.194	12.4621	0.9316	0.64495	0.522531	0.458211	2.35099	14	metabolic	Cofactor & vitamin metabolism	ribA, RIB1; GTP cyclohydrolase II [EC:3.5.4.25]	0.737079	0.506936	0.333333	Amino acid metabolism	L1	cluster	Amino acid metabolism	L1		unassigned	TRUE	0.9	proB; glutamate 5-kinase [EC:2.7.2.11]	specific	proB; glutamate 5-kinase [EC:2.7.2.11]	specific
IMGVR_UViG_3300047677_002015|3300047677|Ga0502305_2382501_2	IMGVR_UViG_3300047677_002015|3300047677|Ga0502305_2382501	soil	Potting soil	unclassified	proA; glutamate-5-semialdehyde dehydrogenase [EC:1.2.1.41]	low	FALSE	TRUE	proA; glutamate-5-semialdehyde dehydrogenase [EC:1.2.1.41]	annotate	FALSE	d__Bacteria;p__Pseudomonadota;c__Gammaproteobacteria;o__Enterobacterales;f__Enterobacteriaceae;g__Pantoea	de_novo	UGV-GENOME-0371252|fragment_3_2	90.6178	93.9387	3.32091	0.964648	0.469573	0.33582	0.285806	2.76627	10	metabolic	Amino acid metabolism	iscS, NFS1; cysteine desulfurase [EC:2.8.1.7]	0.737079	0.356021	0.120513	proA; glutamate-5-semialdehyde dehydrogenase [EC:1.2.1.41]	specific	cluster	proA; glutamate-5-semialdehyde dehydrogenase [EC:1.2.1.41]	specific		unassigned	TRUE	0.9	proA; glutamate-5-semialdehyde dehydrogenase [EC:1.2.1.41]	specific	proA; glutamate-5-semialdehyde dehydrogenase [EC:1.2.1.41]	specific
IMGVR_UViG_3300047677_002015|3300047677|Ga0502305_2382501_3	IMGVR_UViG_3300047677_002015|3300047677|Ga0502305_2382501	soil	Potting soil	unclassified	transcriptional repressor	low	FALSE	TRUE	transcriptional repressor	annotate	FALSE	d__Bacteria;p__Pseudomonadota;c__Gammaproteobacteria;o__Enterobacterales;f__Enterobacteriaceae;g__Pantoea	de_novo	IMGVR_UViG_3300014964_000057|3300014964|Ga0134538_1001826|fragment_1_3	70.5435	89.5182	18.9746	0.788036	1	0.974942	0.939712	1.02083	7	regulatory	Transcriptional regulation	transcriptional repressor	0.994056	0.994687	0.981164	transcriptional repressor	specific	embedding	Transcriptional regulation	L1	transcriptional repressor	specific	TRUE	0.9	transcriptional repressor	specific	transcriptional repressor	specific
IMGVR_UViG_3300047677_002022|3300047677|Ga0502305_2398184_5	IMGVR_UViG_3300047677_002022|3300047677|Ga0502305_2398184	soil	Potting soil	regulatory	RNA-binding protein	high	TRUE	FALSE	RNA-binding protein	annotate	FALSE		annotate	IMGVR_UViG_3300010151_000026|3300010151|Ga0098061_1000048|fragment_1_5	99.6894	128.602	28.9128	0.775176	0.903288	0.843113	0.796423	1.11825	5	metabolic	Cofactor & vitamin metabolism	cobT; cobaltochelatase CobT [EC:6.6.1.2]	0.961932	0.906977	0.77095	RNA-binding protein	specific	cluster	RNA-binding protein	specific	Cofactor & vitamin metabolism	L1	TRUE	0.9	RNA-binding protein	specific	RNA-binding protein	specific
IMGVR_UViG_3300047677_002038|3300047677|Ga0502305_2412467_13	IMGVR_UViG_3300047677_002038|3300047677|Ga0502305_2412467	soil	Potting soil	regulatory	co-chaperonin GroES	high	TRUE	TRUE	co-chaperonin GroES	annotate	FALSE		both	IMGVR_UViG_3300024999_000110|3300024999|Ga0209728_1000169|fragment_1_13	16.3333	19.1528	2.81952	0.852788	0.552491	0.4112	0.352524	0.700468	5	regulatory	Regulatory chaperones & coregulators	groES, HSPE1; chaperonin GroES	0.912939	0.656818	0.298319	co-chaperonin GroES	specific	cluster	co-chaperonin GroES	specific	regulatory	category	TRUE	0.9	co-chaperonin GroES	specific	co-chaperonin GroES	specific
IMGVR_UViG_3300047677_002048|3300047677|Ga0502305_2423748_16	IMGVR_UViG_3300047677_002048|3300047677|Ga0502305_2423748	soil	Potting soil	metabolic	cobS; cobaltochelatase CobS [EC:6.6.1.2]	medium	TRUE	FALSE	cobS; cobaltochelatase CobS [EC:6.6.1.2]	annotate	FALSE	d__Bacteria;p__Actinomycetota;c__Actinomycetes;o__Mycobacteriales;f__Mycobacteriaceae	annotate	circular_virus_379155|fragment_1_23	107.1	115.442	8.34163	0.927742	0.372398	0.203689	0.165449	1.48347	490	regulatory	Transcriptional regulation	Gp2.5-like ssDNA binding protein and ssDNA annealing protein	0.617391	0.30625	0.0454545	cobS; cobaltochelatase CobS [EC:6.6.1.2]	specific	cluster	cobS; cobaltochelatase CobS [EC:6.6.1.2]	specific		unassigned	TRUE	0.9	metabolic	category	metabolic	category
IMGVR_UViG_3300047677_002048|3300047677|Ga0502305_2423748_18	IMGVR_UViG_3300047677_002048|3300047677|Ga0502305_2423748	soil	Potting soil	unclassified	cobalamin biosynthesis protein	medium	FALSE	TRUE	cobalamin biosynthesis protein	annotate	FALSE	d__Bacteria;p__Actinomycetota;c__Actinomycetes;o__Mycobacteriales;f__Mycobacteriaceae	de_novo	circular_virus_1276614|fragment_2_7	152.038	154.198	2.15982	0.985993	0.458068	0.234165	0.218915	2.63145	201	physiological	Defense & anti-defense systems	casA, cse1; CRISPR system Cascade subunit CasA	0.6	0.308012	0.058663		unassigned	none		unassigned		unassigned	TRUE	0.9		unassigned	physiological	category
IMGVR_UViG_3300047677_002054|3300047677|Ga0502305_2431377_9	IMGVR_UViG_3300047677_002054|3300047677|Ga0502305_2431377	soil	Potting soil	regulatory	transcription antiterminator	high	TRUE	TRUE	transcription antiterminator	annotate	FALSE		both	IMGVR_UViG_3300005611_000045|3300005611|Ga0074647_1000110|fragment_3_12	62.6647	78.4923	15.8276	0.798355	0.895307	0.576452	0.498953	0.788937	5	regulatory	Transcriptional regulation	transcription antiterminator	0.942038	0.816078	0.626271	Transcriptional regulation	L1	cluster	Transcriptional regulation	L1	regulatory	category	TRUE	0.9	transcription antiterminator	specific	transcription antiterminator	specific
IMGVR_UViG_3300047677_002056|3300047677|Ga0502305_2433033_17	IMGVR_UViG_3300047677_002056|3300047677|Ga0502305_2433033	soil	Potting soil	regulatory	transcriptional regulator	high	TRUE	TRUE	transcriptional regulator	annotate	FALSE		both	IMGVR_UViG_3300026519_000028|3300026519|Ga0256839_1000889|fragment_3_18	97.637	99.7968	2.15982	0.978358	0.468643	0.378472	0.358	0.848431	23	regulatory	Transcriptional regulation	transcriptional regulator	0.827448	0.765347	0.40534	Transcriptional regulation	L1	cluster	Transcriptional regulation	L1		unassigned	TRUE	0.9	transcriptional regulator	specific	transcriptional regulator	specific
IMGVR_UViG_3300047677_002056|3300047677|Ga0502305_2433033_4	IMGVR_UViG_3300047677_002056|3300047677|Ga0502305_2433033	soil	Potting soil	regulatory	late transcriptional activator	high	TRUE	TRUE	late transcriptional activator	annotate	FALSE		both	UGV-GENOME-0263618|fragment_3_4	81.0311	86.8891	5.85802	0.93258	0.697059	0.692985	0.663532	1.59569	25	regulatory	Transcriptional regulation	late transcriptional activator	0.912939	0.906977	0.77748	late transcriptional activator	specific	embedding	Transcriptional regulation	L1	late transcriptional activator	specific	TRUE	0.9	late transcriptional activator	specific	late transcriptional activator	specific
IMGVR_UViG_3300047677_002068|3300047677|Ga0502305_2461376_12	IMGVR_UViG_3300047677_002068|3300047677|Ga0502305_2461376	soil	Potting soil	physiological	Virulence-associated protein E-like domain	high	TRUE	TRUE	Virulence-associated protein E-like domain	annotate	FALSE	d__Bacteria;p__Bacillota;c__Bacilli;o__Paenibacillales;f__Paenibacillaceae	both	fragment_20858_15	5.96602	8.98599	3.01997	0.663925	1	1	0.983045	0.683039	15	physiological	Virulence & host interaction	Virulence-associated protein E-like domain	0.998426	0.997344	0.989754	Virulence-associated protein E-like domain	specific	embedding	Virulence & host interaction	L1	Virulence-associated protein E-like domain	specific	TRUE	0.9	Virulence-associated protein E-like domain	specific	Virulence-associated protein E-like domain	specific
IMGVR_UViG_3300047677_002075|3300047677|Ga0502305_2469710_6	IMGVR_UViG_3300047677_002075|3300047677|Ga0502305_2469710	soil	Potting soil	unclassified		high	FALSE	TRUE		unassigned	TRUE		de_novo	UGV-GENOME-0218835|fragment_1_3	160.439	162.165	1.72688	0.989351	0.347545	0.336941	0.304948	1.46594	1	regulatory	Transcriptional regulation	transcriptional regulator	0.851827	0.543353	0.346939		unassigned	none		unassigned		unassigned	TRUE	0.9	regulatory	category	Transcriptional regulation	L1
IMGVR_UViG_3300047677_002124|3300047677|Ga0502305_2539281_13	IMGVR_UViG_3300047677_002124|3300047677|Ga0502305_2539281	soil	Potting soil	unclassified		high	FALSE	TRUE		unassigned	TRUE	d__Bacteria;p__Pseudomonadota;c__Alphaproteobacteria;o__Sphingomonadales;f__Sphingomonadaceae;g__Sphingomicrobium	de_novo	KF010834.1|fragment_3_13	136.177	146.999	10.8213	0.926385	0.563909	0.370987	0.319017	2.07962	26	physiological	Toxin-antitoxin systems	toxin	0.752588	0.422285	0.119332		unassigned	none		unassigned		unassigned	TRUE	0.9		unassigned	physiological	category
IMGVR_UViG_3300047677_002135|3300047677|Ga0502305_2555751_11	IMGVR_UViG_3300047677_002135|3300047677|Ga0502305_2555751	soil	Potting soil	unclassified		high	FALSE	TRUE		unassigned	TRUE	d__Bacteria;p__Pseudomonadota;c__Gammaproteobacteria;o__Burkholderiales;f__Burkholderiaceae	de_novo	UGV-GENOME-0263189_1|fragment_2_11	61.1428	64.8612	3.71833	0.942673	0.618927	0.469499	0.445399	2.23926	11	regulatory	Transcriptional regulation	transcriptional regulator, D5-like	0.851827	0.637523	0.406061		unassigned	none		unassigned		unassigned	TRUE	0.9	regulatory	category	Transcriptional regulation	L1
IMGVR_UViG_3300047677_002142|3300047677|Ga0502305_2569685_1	IMGVR_UViG_3300047677_002142|3300047677|Ga0502305_2569685	soil	Potting soil	regulatory	flgS; two-component system, NtrC family, sensor kinase [EC:2.7.13.3]	medium	TRUE	FALSE	flgS; two-component system, NtrC family, sensor kinase [EC:2.7.13.3]	annotate	FALSE	d__Bacteria;p__Pseudomonadota;c__Alphaproteobacteria;o__Acetobacterales;f__Acetobacteraceae	annotate	circular_plasmid_436626|fragment_2_1	167.692	182.553	14.8609	0.918594	0.408362	0.23007	0.187765	2.32274	8	regulatory	Transcriptional regulation	K03710; GntR family transcriptional regulator	0.585185	0.239493	0.0310811	Signal transduction & two-component systems	L1	cluster	Signal transduction & two-component systems	L1		unassigned	TRUE	0.9	cckA; two-component system, cell cycle sensor histidine kinase and response regulator CckA [EC:2.7.13.3]	specific	cckA; two-component system, cell cycle sensor histidine kinase and response regulator CckA [EC:2.7.13.3]	specific
IMGVR_UViG_3300047677_002142|3300047677|Ga0502305_2569685_12	IMGVR_UViG_3300047677_002142|3300047677|Ga0502305_2569685	soil	Potting soil	unclassified	HSP20; HSP20 family protein	medium	FALSE	TRUE	HSP20; HSP20 family protein	annotate	FALSE	d__Bacteria;p__Pseudomonadota;c__Alphaproteobacteria;o__Acetobacterales;f__Acetobacteraceae	de_novo	IMGVR_UViG_3300026078_000045|3300026078|Ga0207702_10000520|fragment_1_12	106.808	121.041	14.2337	0.882406	0.576669	0.429065	0.3672	0.98675	81	regulatory	Signal transduction & two-component systems	devS; two-component system, NarL family, sensor histidine kinase DevS [EC:2.7.13.3]; desK; two-component system, NarL family, sensor histidine kinase DesK [EC:2.7.13.3]	0.809325	0.656818	0.277219	Stress response & homeostasis	L1	cluster	Stress response & homeostasis	L1		unassigned	TRUE	0.9	Hsp20 heat shock protein	specific	Hsp20 heat shock protein	specific
IMGVR_UViG_3300047677_002142|3300047677|Ga0502305_2569685_6	IMGVR_UViG_3300047677_002142|3300047677|Ga0502305_2569685	soil	Potting soil	regulatory	SOS response associated peptidase (SRAP)	medium	TRUE	TRUE	SOS response associated peptidase (SRAP)	annotate	FALSE	d__Bacteria;p__Pseudomonadota;c__Alphaproteobacteria;o__Acetobacterales;f__Acetobacteraceae	both	IMGVR_UViG_3300013102_000039|3300013102|Ga0157371_10000465|fragment_1_23	27.3459	36.8564	9.51052	0.741958	1	0.920089	0.82691	0.738817	28	regulatory	Signal transduction & two-component systems	SOS response associated peptidase (SRAP)	0.994056	0.994687	0.958005	SOS response associated peptidase (SRAP)	specific	cluster	SOS response associated peptidase (SRAP)	specific	SOS response associated peptidase (SRAP)	specific	TRUE	0.9	SOS response associated peptidase (SRAP)	specific	SOS response associated peptidase (SRAP)	specific
IMGVR_UViG_3300047677_002151|3300047677|Ga0502305_2582824_17	IMGVR_UViG_3300047677_002151|3300047677|Ga0502305_2582824	soil	Potting soil	regulatory	signal peptide motif	high	TRUE	TRUE	signal peptide motif	annotate	FALSE	d__Bacteria;p__Bacillota;c__Bacilli;o__Lactobacillales;f__Lactobacillaceae	both	circular_virus_1069418|fragment_2_41	5.77933	10.6618	4.8825	0.542058	1	0.958961	0.869538	0.570234	13	regulatory	Signal transduction & two-component systems	signal peptide motif	1	0.997344	0.993548	signal peptide motif	specific	embedding	Signal transduction & two-component systems	L1	signal peptide motif	specific	TRUE	0.9	signal peptide motif	specific	signal peptide motif	specific
IMGVR_UViG_3300047677_002159|3300047677|Ga0502305_2593304_12	IMGVR_UViG_3300047677_002159|3300047677|Ga0502305_2593304	soil	Potting soil	unclassified		high	FALSE	TRUE		unassigned	TRUE		de_novo	KC292023.1|fragment_1_12	98.3175	102.455	4.1375	0.959616	0.474986	0.419201	0.415255	0.962986	10	regulatory	Transcriptional regulation	DNA binding protein	0.887136	0.765347	0.512346		unassigned	none		unassigned		unassigned	TRUE	0.9	Transcriptional regulation	L1	Transcriptional regulation	L1
IMGVR_UViG_3300047677_002163|3300047677|Ga0502305_2598544_8	IMGVR_UViG_3300047677_002163|3300047677|Ga0502305_2598544	soil	Potting soil	metabolic	norQ; nitric oxide reductase NorQ protein	high	TRUE	TRUE	norQ; nitric oxide reductase NorQ protein	annotate	FALSE		both	IMGVR_UViG_3300020401_000021|3300020401|Ga0211617_10000073|fragment_4_8	50.5502	58.4143	7.86408	0.865374	0.753611	0.657179	0.668063	1.7286	13	metabolic	Cofactor & vitamin metabolism	cobS; cobaltochelatase CobS [EC:6.6.1.2]	0.930719	0.816078	0.626271	Energy metabolism	L1	cluster	Energy metabolism	L1	metabolic	category	TRUE	0.9	norQ; nitric oxide reductase NorQ protein	specific	norQ; nitric oxide reductase NorQ protein	specific
IMGVR_UViG_3300047677_002163|3300047677|Ga0502305_2598544_86	IMGVR_UViG_3300047677_002163|3300047677|Ga0502305_2598544	soil	Potting soil	unclassified		high	FALSE	TRUE	CRISPR/Cas system associated	specific	TRUE		de_novo	fragment_17969_6	65.9104				1	1	1	0.665743	9	physiological	Defense & anti-defense systems	CRISPR/Cas system associated	1	1	1	CRISPR/Cas system associated	specific	embedding	Defense & anti-defense systems	L1	CRISPR/Cas system associated	specific	TRUE	0.9	CRISPR/Cas system associated	specific	CRISPR/Cas system associated	specific
IMGVR_UViG_3300047677_002170|3300047677|Ga0502305_2608596_6	IMGVR_UViG_3300047677_002170|3300047677|Ga0502305_2608596	soil	Potting soil	unclassified		high	FALSE	TRUE		specific	TRUE		de_novo	circular_virus_649734|fragment_5_31	129.787	184.989	55.2019	0.701594	1	0.975377	0.923374	1.42965	101	regulatory	Transcriptional regulation	parB, spo0J; ParB family transcriptional regulator, chromosome partitioning protein	0.961932	0.991453	0.958005	parB, spo0J; ParB family transcriptional regulator, chromosome partitioning protein	specific	embedding		unassigned	parB, spo0J; ParB family transcriptional regulator, chromosome partitioning protein	specific	TRUE	0.9	parB, spo0J; ParB family transcriptional regulator, chromosome partitioning protein	specific	parB, spo0J; ParB family transcriptional regulator, chromosome partitioning protein	specific
IMGVR_UViG_3300047677_002177|3300047677|Ga0502305_2620383_13	IMGVR_UViG_3300047677_002177|3300047677|Ga0502305_2620383	soil	Potting soil	unclassified		medium	FALSE	TRUE	transcriptional repressor	specific	TRUE		de_novo	1121102.SAMN02440444.KB894738~1-42659~standalone_virus_50	160.322	177.967	17.6447	0.900854	1	0.734986	0.627696	0.948313	40	regulatory	Transcriptional regulation	transcriptional repressor	0.961932	0.964052	0.958005	transcriptional repressor	specific	embedding		unassigned	transcriptional repressor	specific	TRUE	0.9	transcriptional repressor	specific	transcriptional repressor	specific
IMGVR_UViG_3300047677_002177|3300047677|Ga0502305_2620383_14	IMGVR_UViG_3300047677_002177|3300047677|Ga0502305_2620383	soil	Potting soil	regulatory	HTH DNA binding protein	medium	TRUE	FALSE	HTH DNA binding protein	annotate	FALSE		annotate	KU873925.1|fragment_3_12	181.7	190.492	8.7919	0.953846	0.415984	0.337732	0.29593	0.798122	7	regulatory	Transcriptional regulation	transcriptional regulator	0.62	0.506936	0.191663	HTH DNA binding protein	specific	cluster	HTH DNA binding protein	specific		unassigned	TRUE	0.9	HTH DNA binding protein	specific	HTH DNA binding protein	specific
IMGVR_UViG_3300047677_002188|3300047677|Ga0502305_2631303_36	IMGVR_UViG_3300047677_002188|3300047677|Ga0502305_2631303	soil	Potting soil	unclassified	tail terminator	high	FALSE	TRUE	tail terminator	annotate	FALSE	d__Bacteria;p__Pseudomonadota;c__Gammaproteobacteria;o__Burkholderiales;f__Burkholderiaceae;g__Achromobacter	de_novo	UGV-GENOME-0294305|fragment_1_57	16.7647				1	1	1	0.510258	72	regulatory	Transcriptional regulation	Phage neck terminator protein	1	1	1	Phage neck terminator protein	specific	embedding		unassigned	Phage neck terminator protein	specific	TRUE	0.9	Phage neck terminator protein	specific	Phage neck terminator protein	specific
IMGVR_UViG_3300047677_002193|3300047677|Ga0502305_2637333_62	IMGVR_UViG_3300047677_002193|3300047677|Ga0502305_2637333	soil	Potting soil	regulatory	Phage regulatory protein CII (CP76)	high	TRUE	TRUE	Phage regulatory protein CII (CP76)	annotate	FALSE		both	IMGVR_UViG_3300020458_000005|3300020458|Ga0211697_10000092|fragment_1_29	38.1418	44.6286	6.48677	0.85465	0.638634	0.558229	0.503496	0.769602	79	regulatory	Transcriptional regulation	Phage regulatory protein CII (CP76)	0.912939	0.816078	0.512346	Phage regulatory protein CII (CP76)	specific	cluster	Phage regulatory protein CII (CP76)	specific	regulatory	category	TRUE	0.9	Phage regulatory protein CII (CP76)	specific	Phage regulatory protein CII (CP76)	specific
IMGVR_UViG_3300047677_002202|3300047677|Ga0502305_2647172_16	IMGVR_UViG_3300047677_002202|3300047677|Ga0502305_2647172	soil	Potting soil	regulatory	Putative DnaT-like ssDNA binding protein	high	TRUE	TRUE	Putative DnaT-like ssDNA binding protein	annotate	FALSE		both	circular_virus_472115|fragment_1_16	7.02066				1	1	1	1.50714	7	regulatory	Transcriptional regulation	Putative DnaT-like ssDNA binding protein	1	1	0.998152	Putative DnaT-like ssDNA binding protein	specific	cluster	Putative DnaT-like ssDNA binding protein	specific	Putative DnaT-like ssDNA binding protein	specific	TRUE	0.9	Putative DnaT-like ssDNA binding protein	specific	Putative DnaT-like ssDNA binding protein	specific
IMGVR_UViG_3300047677_002209|3300047677|Ga0502305_2654218_8	IMGVR_UViG_3300047677_002209|3300047677|Ga0502305_2654218	soil	Potting soil	regulatory	ntrY; two-component system, NtrC family, nitrogen regulation sensor histidine kinase NtrY [EC:2.7.13.3]	low	FALSE	TRUE	ntrY; two-component system, NtrC family, nitrogen regulation sensor histidine kinase NtrY [EC:2.7.13.3]	annotate	FALSE	d__Bacteria;p__Pseudomonadota;c__Alphaproteobacteria;o__Sphingomonadales;f__Sphingomonadaceae;g__Sphingomonas	de_novo	KR093639.1|fragment_2_8	177.421	179.797	2.3757	0.986787	0.35285	0.224631	0.185574	2.3869	3	metabolic	Amino acid metabolism	glnE; [glutamine synthetase] adenylyltransferase / [glutamine synthetase]-adenylyl-L-tyrosine phosphorylase [EC:2.7.7.42 2.7.7.89]	0.653846	0.19973	0.0454545	Signal transduction & two-component systems	L1	cluster	Signal transduction & two-component systems	L1		unassigned	TRUE	0.9	ntrY; two-component system, NtrC family, nitrogen regulation sensor histidine kinase NtrY [EC:2.7.13.3]	specific	ntrY; two-component system, NtrC family, nitrogen regulation sensor histidine kinase NtrY [EC:2.7.13.3]	specific
IMGVR_UViG_3300047677_002212|3300047677|Ga0502305_2657112_3	IMGVR_UViG_3300047677_002212|3300047677|Ga0502305_2657112	soil	Potting soil	unclassified		high	FALSE	TRUE	Other	L1	TRUE		de_novo	IMGVR_UViG_3300005937_000035|3300005937|Ga0081455_10000603|fragment_1_21	84.1835	85.9761	1.79261	0.97915	0.653936	0.519829	0.511305	1.14866	94	metabolic	Other	meT1; MMP 1-O-methyltransferase [EC:2.1.1.365]	0.880553	0.87395	0.688312	Other	L1	embedding		unassigned	Other	L1	TRUE	0.9	Other	L1	meT1; MMP 1-O-methyltransferase [EC:2.1.1.365]	specific
IMGVR_UViG_3300047677_002213|3300047677|Ga0502305_2657345_29	IMGVR_UViG_3300047677_002213|3300047677|Ga0502305_2657345	soil	Potting soil	physiological	CRISPR/Cas system associated	high	TRUE	TRUE	CRISPR/Cas system associated	annotate	FALSE		both	circular_virus_789415|fragment_2_29	13.9888				1	1	1	0.662675	20	physiological	Defense & anti-defense systems	CRISPR/Cas system associated	1	1	1	CRISPR/Cas system associated	specific	cluster	CRISPR/Cas system associated	specific	CRISPR/Cas system associated	specific	TRUE	0.9	CRISPR/Cas system associated	specific	CRISPR/Cas system associated	specific
IMGVR_UViG_3300047677_002219|3300047677|Ga0502305_2660816_87	IMGVR_UViG_3300047677_002219|3300047677|Ga0502305_2660816	soil	Potting soil	metabolic	cobS; cobaltochelatase CobS [EC:6.6.1.2]	high	TRUE	FALSE	cobS; cobaltochelatase CobS [EC:6.6.1.2]	annotate	FALSE	d__Bacteria;p__Actinomycetota;c__Actinomycetes;o__Propionibacteriales;f__Nocardioidaceae	annotate	fragment_26800_27	55.0025	59.8064	4.80399	0.919674	0.321985	0.185222	0.149833	0.56866	13204	regulatory	Transcriptional regulation	Transcriptional repressor NrdR-like, N-terminal domain	0.653846	0.497197	0.0288936	cobS; cobaltochelatase CobS [EC:6.6.1.2]	specific	cluster	cobS; cobaltochelatase CobS [EC:6.6.1.2]	specific		unassigned	TRUE	0.9	metabolic	category	metabolic	category
IMGVR_UViG_3300047677_002231|3300047677|Ga0502305_2673842_5	IMGVR_UViG_3300047677_002231|3300047677|Ga0502305_2673842	soil	Potting soil	unclassified		high	FALSE	TRUE	Amino acid metabolism	L1	TRUE	d__Bacteria;p__Actinomycetota;c__Actinomycetes;o__Mycobacteriales;f__Mycobacteriaceae	de_novo	IMGVR_UViG_3300000117_000003|3300000117|DelMOWin2010_c10000124|fragment_1_5	116.742	120.005	3.26276	0.972811	0.360284	0.252568	0.22162	0.822725	2	regulatory	Transcriptional regulation	transcriptional regulator	0.827448	0.356021	0.120513	Amino acid metabolism	L1	cluster	Amino acid metabolism	L1		unassigned	TRUE	0.9	aroK, aroL; shikimate kinase [EC:2.7.1.71]	specific	aroK, aroL; shikimate kinase [EC:2.7.1.71]	specific
IMGVR_UViG_3300047677_002231|3300047677|Ga0502305_2673842_6	IMGVR_UViG_3300047677_002231|3300047677|Ga0502305_2673842	soil	Potting soil	unclassified		high	FALSE	TRUE	Transcriptional regulation	L1	TRUE	d__Bacteria;p__Actinomycetota;c__Actinomycetes;o__Mycobacteriales;f__Mycobacteriaceae	de_novo	IMGVR_UViG_3300007353_000005|3300007353|Ga0104758_100497|fragment_1_8	105.166	110.602	5.43559	0.950854	0.468745	0.517549	0.481368	0.637291	30	regulatory	Transcriptional regulation	transcriptional regulator	0.88777	0.894309	0.689474	Transcriptional regulation	L1	embedding		unassigned	Transcriptional regulation	L1	TRUE	0.9	Transcriptional regulation	L1	transcriptional regulator	specific
IMGVR_UViG_3300047677_002247|3300047677|Ga0502305_2695463_5	IMGVR_UViG_3300047677_002247|3300047677|Ga0502305_2695463	soil	Potting soil	physiological	Zot-like toxin	low	FALSE	TRUE	Zot-like toxin	annotate	FALSE	d__Bacteria;p__Pseudomonadota;c__Gammaproteobacteria;o__Xanthomonadales;f__Rhodanobacteraceae;g__Rhodanobacter	de_novo	DTR_702274|fragment_1_5	7.82497	8.2082	0.383234	0.953311	0.356681	0.254755	0.222968	0.762323	12	physiological	Toxin-antitoxin systems	zot; zona occludens toxin	0.864407	0.550459	0.14702	Zot-like toxin	specific	cluster	Zot-like toxin	specific		unassigned	TRUE	0.9	Zot-like toxin	specific	Zot-like toxin	specific
IMGVR_UViG_3300047677_002275|3300047677|Ga0502305_2731461_3	IMGVR_UViG_3300047677_002275|3300047677|Ga0502305_2731461	soil	Potting soil	unclassified	nucleotide-sugar epimerase	high	FALSE	TRUE	nucleotide-sugar epimerase	annotate	FALSE	d__Bacteria;p__Actinomycetota;c__Actinomycetes;o__Streptomycetales;f__Streptomycetaceae;g__Streptomyces	de_novo	circular_virus_924271|fragment_4_6	73.2289	77.1516	3.92272	0.949156	0.816696	0.820274	0.809237	0.962246	66	metabolic	Carbohydrate metabolism	gmd, GMDS; GDPmannose 4,6-dehydratase [EC:4.2.1.47]	0.95302	0.964052	0.864903	apdA; AMP-dependent phosphite dehydrogenase [EC:1.20.1.2]	specific	cluster	apdA; AMP-dependent phosphite dehydrogenase [EC:1.20.1.2]	specific	gmd, GMDS; GDPmannose 4,6-dehydratase [EC:4.2.1.47]	specific	TRUE	0.9	apdA; AMP-dependent phosphite dehydrogenase [EC:1.20.1.2]	specific	apdA; AMP-dependent phosphite dehydrogenase [EC:1.20.1.2]	specific
IMGVR_UViG_3300047677_002289|3300047677|Ga0502305_2755021_24	IMGVR_UViG_3300047677_002289|3300047677|Ga0502305_2755021	soil	Potting soil	physiological	CRISPR/Cas system associated	high	TRUE	TRUE	CRISPR/Cas system associated	annotate	FALSE		both	MK977711.1|fragment_3_42	21.3982				1	1	1	1.29109	27	physiological	Defense & anti-defense systems	CRISPR/Cas system associated	1	1	0.998152	CRISPR/Cas system associated	specific	embedding	Defense & anti-defense systems	L1	CRISPR/Cas system associated	specific	TRUE	0.9	CRISPR/Cas system associated	specific	CRISPR/Cas system associated	specific
IMGVR_UViG_3300047677_002291|3300047677|Ga0502305_2757451_13	IMGVR_UViG_3300047677_002291|3300047677|Ga0502305_2757451	soil	Potting soil	unclassified		high	FALSE	TRUE	regulatory	category	TRUE		de_novo	IMGVR_UViG_GVMAG-M-3300027892-69_000001|3300027892|Ga0209550_10000248|fragment_2_15	132.249	139.635	7.38606	0.947104	0.822628	0.681204	0.665096	1.33068	3	regulatory	Transcriptional regulation	Poxvirus Late Transcription Factor VLTF3 like	0.912939	0.817045	0.709236	regulatory	category	embedding		unassigned	regulatory	category	TRUE	0.9	Poxvirus Late Transcription Factor VLTF3 like	specific	Poxvirus Late Transcription Factor VLTF3 like	specific
IMGVR_UViG_3300047677_002292|3300047677|Ga0502305_2758548_30	IMGVR_UViG_3300047677_002292|3300047677|Ga0502305_2758548	soil	Potting soil	physiological	CBASS inhibitor Acb3	high	TRUE	FALSE	CBASS inhibitor Acb3	annotate	FALSE	d__Bacteria;p__Bacteroidota;c__Bacteroidia;o__Bacteroidales;f__Bacteroidaceae	annotate	MK801724.1|fragment_2_72	92.163	94.0425	1.87953	0.980014	0.269792	0.18866	0.169833	0.546487	442	regulatory	Transcriptional regulation	DNA binding protein	0.721519	0.613821	0.10397	Defense & anti-defense systems	L1	cluster	Defense & anti-defense systems	L1		unassigned	TRUE	0.9	CBASS inhibitor Acb3	specific	CBASS inhibitor Acb3	specific
IMGVR_UViG_3300047677_002303|3300047677|Ga0502305_2775030_9	IMGVR_UViG_3300047677_002303|3300047677|Ga0502305_2775030	soil	Potting soil	regulatory	Bacterial regulatory proteins, luxR family	high	TRUE	TRUE	Bacterial regulatory proteins, luxR family	annotate	FALSE	d__Bacteria;p__Pseudomonadota;c__Gammaproteobacteria;o__Burkholderiales;f__Burkholderiaceae	both	circular_virus_441031|fragment_4_9	72.6107	77.953	5.34229	0.931468	0.62206	0.541083	0.484697	0.742193	48	regulatory	Transcriptional regulation	Helix-turn-helix	0.88777	0.817045	0.626271	Transcriptional regulation	L1	cluster	Transcriptional regulation	L1		unassigned	TRUE	0.9	Bacterial regulatory proteins, luxR family	specific	Bacterial regulatory proteins, luxR family	specific
IMGVR_UViG_3300047677_002316|3300047677|Ga0502305_2788901_60	IMGVR_UViG_3300047677_002316|3300047677|Ga0502305_2788901	soil	Potting soil	regulatory	whiB1_2_3_4; WhiB family transcriptional regulator, redox-sensing transcriptional regulator	high	TRUE	TRUE	whiB1_2_3_4; WhiB family transcriptional regulator, redox-sensing transcriptional regulator	annotate	FALSE	d__Bacteria;p__Actinomycetota;c__Actinomycetes;o__Streptomycetales;f__Streptomycetaceae;g__Streptomyces	both	MW584211.1|fragment_2_29	16.186	21.3631	5.17712	0.757661	1	0.941465	0.937546	1.17595	37	regulatory	Transcriptional regulation	Transcription factor WhiB	0.994056	0.996008	0.958005	Transcription factor WhiB	specific	embedding		unassigned	Transcription factor WhiB	specific	TRUE	0.9	Transcription factor WhiB	specific	Transcription factor WhiB	specific
IMGVR_UViG_3300047677_002326|3300047677|Ga0502305_2796474_12	IMGVR_UViG_3300047677_002326|3300047677|Ga0502305_2796474	soil	Potting soil	regulatory	DNA binding protein	high	TRUE	FALSE	DNA binding protein	annotate	FALSE	d__Bacteria;p__Actinomycetota;c__Actinomycetes;o__Actinomycetales;f__Micrococcaceae;g__Arthrobacter	annotate	fragment_11526_15	134.919	135.695	0.775406	0.994286	0.502176	0.283666	0.236793	1.10142	109	physiological	Defense & anti-defense systems	anti-restriction protein	0.653846	0.497197	0.119332	Transcriptional regulation	L1	cluster	Transcriptional regulation	L1		unassigned	TRUE	0.9	DNA binding protein	specific	DNA binding protein	specific
IMGVR_UViG_3300047677_002328|3300047677|Ga0502305_2799409_7	IMGVR_UViG_3300047677_002328|3300047677|Ga0502305_2799409	soil	Potting soil	physiological	Antirestriction protein (ArdA)	high	TRUE	TRUE	Antirestriction protein (ArdA)	annotate	FALSE		both	circular_virus_980108|fragment_1_7	80.6095	93.1809	12.5714	0.865087	0.797681	0.698243	0.650298	0.66083	13	physiological	Defense & anti-defense systems	Antirestriction protein (ArdA)	0.942038	0.885246	0.709236	Defense & anti-defense systems	L1	cluster	Defense & anti-defense systems	L1	Defense & anti-defense systems	L1	TRUE	0.9	Antirestriction protein (ArdA)	specific	Antirestriction protein (ArdA)	specific
IMGVR_UViG_3300047677_002335|3300047677|Ga0502305_2805621_22	IMGVR_UViG_3300047677_002335|3300047677|Ga0502305_2805621	soil	Potting soil	regulatory	Putative DnaT-like ssDNA binding protein	high	TRUE	TRUE	Putative DnaT-like ssDNA binding protein	annotate	FALSE		both	circular_virus_558936|fragment_2_21	8.27057				1	1	1	1.21783	9	regulatory	Transcriptional regulation	Putative DnaT-like ssDNA binding protein	1	1	0.998152	Putative DnaT-like ssDNA binding protein	specific	embedding	Transcriptional regulation	L1	Putative DnaT-like ssDNA binding protein	specific	TRUE	0.9	Putative DnaT-like ssDNA binding protein	specific	Putative DnaT-like ssDNA binding protein	specific
IMGVR_UViG_3300047677_002335|3300047677|Ga0502305_2805621_27	IMGVR_UViG_3300047677_002335|3300047677|Ga0502305_2805621	soil	Potting soil	regulatory	gcrA; GcrA cell cycle regulator	high	TRUE	TRUE	gcrA; GcrA cell cycle regulator	annotate	FALSE		both	IMGVR_UViG_3300009161_000051|3300009161|Ga0114966_10000188|fragment_4_16	44.9198	60.7243	15.8046	0.739733	1	0.96331	0.930034	2.13614	54	regulatory	Transcriptional regulation	gcrA; GcrA cell cycle regulator	0.994056	0.994687	0.981164	gcrA; GcrA cell cycle regulator	specific	embedding		unassigned	gcrA; GcrA cell cycle regulator	specific	TRUE	0.9	gcrA; GcrA cell cycle regulator	specific	gcrA; GcrA cell cycle regulator	specific
IMGVR_UViG_3300047677_002335|3300047677|Ga0502305_2805621_39	IMGVR_UViG_3300047677_002335|3300047677|Ga0502305_2805621	soil	Potting soil	physiological	Anti-CBASS protein Acb1	high	TRUE	FALSE	Anti-CBASS protein Acb1	annotate	FALSE		annotate	fragment_26800_27	32.7568	53.4495	20.6927	0.612855	0.484741	0.274024	0.22606	0.338666	13204	regulatory	Transcriptional regulation	Transcriptional repressor NrdR-like, N-terminal domain	0.585185	0.637523	0.0454545	Defense & anti-defense systems	L1	cluster	Defense & anti-defense systems	L1		unassigned	TRUE	0.9	Anti-CBASS protein Acb1	specific	Anti-CBASS protein Acb1	specific
IMGVR_UViG_3300047677_002362|3300047677|Ga0502305_2842650_133	IMGVR_UViG_3300047677_002362|3300047677|Ga0502305_2842650	soil	Potting soil	physiological	CRISPR/Cas system associated	high	TRUE	TRUE	CRISPR/Cas system associated	annotate	FALSE		both	Station158_SUR_ALL_assembly_NODE_1331_length_51296_cov_15.381999|fragment_2_27	14.6904				1	1	1	1.13881	26	physiological	Defense & anti-defense systems	CRISPR/Cas system associated	1	1	0.998152	CRISPR/Cas system associated	specific	embedding	Defense & anti-defense systems	L1	CRISPR/Cas system associated	specific	TRUE	0.9	CRISPR/Cas system associated	specific	CRISPR/Cas system associated	specific
IMGVR_UViG_3300047677_002362|3300047677|Ga0502305_2842650_37	IMGVR_UViG_3300047677_002362|3300047677|Ga0502305_2842650	soil	Potting soil	unclassified		high	FALSE	TRUE		unassigned	TRUE		de_novo	KU530220.1|fragment_1_40	43.4354	45.3326	1.89727	0.958148	0.550786	0.456189	0.403833	1.30202	361	regulatory	Transcriptional regulation	transcriptional regulator WhiB-like	0.887136	0.765347	0.457179		unassigned	none		unassigned		unassigned	TRUE	0.9	Transcriptional regulation	L1	Transcriptional regulation	L1
IMGVR_UViG_3300047677_002362|3300047677|Ga0502305_2842650_56	IMGVR_UViG_3300047677_002362|3300047677|Ga0502305_2842650	soil	Potting soil	regulatory	nadR; HTH-type transcriptional regulator, transcriptional repressor of NAD biosynthesis genes [EC:2.7.7.1 2.7.1.22]	high	TRUE	FALSE	nadR; HTH-type transcriptional regulator, transcriptional repressor of NAD biosynthesis genes [EC:2.7.7.1 2.7.1.22]	annotate	FALSE		annotate	fragment_23301_15	178.74	188.328	9.58791	0.949089	0.594619	0.376098	0.316066	0.855297	11	regulatory	Transcriptional regulation	nadR; HTH-type transcriptional regulator, transcriptional repressor of NAD biosynthesis genes [EC:2.7.7.1 2.7.1.22]	0.653846	0.497197	0.191663	nadR; HTH-type transcriptional regulator, transcriptional repressor of NAD biosynthesis genes [EC:2.7.7.1 2.7.1.22]	specific	cluster	nadR; HTH-type transcriptional regulator, transcriptional repressor of NAD biosynthesis genes [EC:2.7.7.1 2.7.1.22]	specific		unassigned	TRUE	0.9	nadR; HTH-type transcriptional regulator, transcriptional repressor of NAD biosynthesis genes [EC:2.7.7.1 2.7.1.22]	specific	nadR; HTH-type transcriptional regulator, transcriptional repressor of NAD biosynthesis genes [EC:2.7.7.1 2.7.1.22]	specific
IMGVR_UViG_3300047677_002362|3300047677|Ga0502305_2842650_58	IMGVR_UViG_3300047677_002362|3300047677|Ga0502305_2842650	soil	Potting soil	metabolic	pnuC; nicotinamide mononucleotide transporter	high	TRUE	TRUE	pnuC; nicotinamide mononucleotide transporter	annotate	FALSE		both	JQ340389.1|fragment_1_64	27.4112	45.5807	18.1695	0.601377	1	1	0.974999	1.39478	9	metabolic	Cofactor & vitamin metabolism	pnuC; nicotinamide mononucleotide transporter	0.994737	0.996008	0.993548	pnuC; nicotinamide mononucleotide transporter	specific	cluster	pnuC; nicotinamide mononucleotide transporter	specific	pnuC; nicotinamide mononucleotide transporter	specific	TRUE	0.9	pnuC; nicotinamide mononucleotide transporter	specific	pnuC; nicotinamide mononucleotide transporter	specific
IMGVR_UViG_3300047677_002364|3300047677|Ga0502305_2846889_3	IMGVR_UViG_3300047677_002364|3300047677|Ga0502305_2846889	soil	Potting soil	unclassified		medium	FALSE	TRUE		unassigned	TRUE	d__Bacteria;p__Patescibacteriota;c__JAEDAM01;o__Absconditabacterales;f__Absconditicoccaceae	de_novo	IMGVR_UViG_GVMAG-M-3300023174-144_000001|3300023174|Ga0214921_10000386|fragment_4_7	44.5178	47.6224	3.10469	0.934806	0.494469	0.345104	0.29266	3.34863	2	metabolic	Lipid & fatty acid metabolism	SC5DL, ERG3; Delta7-sterol 5-desaturase [EC:1.14.19.20]	0.809325	0.239493	0.0899658		unassigned	none		unassigned		unassigned	TRUE	0.9	metabolic	category	metabolic	category
IMGVR_UViG_3300047677_002364|3300047677|Ga0502305_2846889_30	IMGVR_UViG_3300047677_002364|3300047677|Ga0502305_2846889	soil	Potting soil	metabolic	eryBIII, tylCIII, tylC3; NDP-4-keto-2,6-dideoxyhexose 3-C-methyltransferase [EC:2.1.1.-]	high	TRUE	TRUE	eryBIII, tylCIII, tylC3; NDP-4-keto-2,6-dideoxyhexose 3-C-methyltransferase [EC:2.1.1.-]	annotate	FALSE	d__Bacteria;p__Patescibacteriota;c__JAEDAM01;o__Absconditabacterales;f__Absconditicoccaceae	both	IMGVR_UViG_3300023174_000053|3300023174|Ga0214921_10000085|fragment_7_30	62.2106	65.9702	3.75955	0.943011	0.600589	0.46609	0.404117	1.08023	4	metabolic	Secondary metabolite metabolism	eryBIII, tylCIII, tylC3; NDP-4-keto-2,6-dideoxyhexose 3-C-methyltransferase [EC:2.1.1.-]	0.880553	0.506936	0.277219	Secondary metabolite metabolism	L1	cluster	Secondary metabolite metabolism	L1		unassigned	TRUE	0.9	eryBIII, tylCIII, tylC3; NDP-4-keto-2,6-dideoxyhexose 3-C-methyltransferase [EC:2.1.1.-]	specific	eryBIII, tylCIII, tylC3; NDP-4-keto-2,6-dideoxyhexose 3-C-methyltransferase [EC:2.1.1.-]	specific
IMGVR_UViG_3300047677_002364|3300047677|Ga0502305_2846889_31	IMGVR_UViG_3300047677_002364|3300047677|Ga0502305_2846889	soil	Potting soil	metabolic	gmd, GMDS; GDPmannose 4,6-dehydratase [EC:4.2.1.47]	high	TRUE	TRUE	gmd, GMDS; GDPmannose 4,6-dehydratase [EC:4.2.1.47]	annotate	FALSE	d__Bacteria;p__Patescibacteriota;c__JAEDAM01;o__Absconditabacterales;f__Absconditicoccaceae	both	IMGVR_UViG_3300023174_000053|3300023174|Ga0214921_10000085|fragment_7_31	51.1337	67.7415	16.6078	0.754835	1	1	0.986252	1.05925	4	metabolic	Carbohydrate metabolism	gmd, GMDS; GDPmannose 4,6-dehydratase [EC:4.2.1.47]	0.994056	0.997344	0.989754	gmd, GMDS; GDPmannose 4,6-dehydratase [EC:4.2.1.47]	specific	cluster	gmd, GMDS; GDPmannose 4,6-dehydratase [EC:4.2.1.47]	specific	gmd, GMDS; GDPmannose 4,6-dehydratase [EC:4.2.1.47]	specific	TRUE	0.9	gmd, GMDS; GDPmannose 4,6-dehydratase [EC:4.2.1.47]	specific	gmd, GMDS; GDPmannose 4,6-dehydratase [EC:4.2.1.47]	specific
IMGVR_UViG_3300047677_002368|3300047677|Ga0502305_2852230_24	IMGVR_UViG_3300047677_002368|3300047677|Ga0502305_2852230	soil	Potting soil	unclassified		high	FALSE	TRUE	DNA binding protein	specific	TRUE		de_novo	Station155_MES_ALL_assembly_NODE_795_length_68470_cov_4.246730|fragment_2_15	18.2522				1	1	1	1.22165	4	regulatory	Transcriptional regulation	DNA binding protein	1	1	0.998152	DNA binding protein	specific	embedding		unassigned	DNA binding protein	specific	TRUE	0.9	DNA binding protein	specific	DNA binding protein	specific
IMGVR_UViG_3300047677_002370|3300047677|Ga0502305_2852723_16	IMGVR_UViG_3300047677_002370|3300047677|Ga0502305_2852723	soil	Potting soil	unclassified		high	FALSE	TRUE		specific	TRUE	d__Bacteria;p__Pseudomonadota;c__Gammaproteobacteria;o__Pseudomonadales;f__Pseudomonadaceae	de_novo	Station78_MES_COMBINED_FINAL_NODE_720_length_53289_cov_5.877522|fragment_1_16	109.445	121.118	11.6734	0.90362	0.921331	0.736544	0.643765	2.39035	16	metabolic	Sulfur metabolism	msmA; methanesulfonate monooxygenase subunit alpha [EC:1.14.13.111]	0.95302	0.906977	0.864903	msmA; methanesulfonate monooxygenase subunit alpha [EC:1.14.13.111]	specific	embedding		unassigned	msmA; methanesulfonate monooxygenase subunit alpha [EC:1.14.13.111]	specific	TRUE	0.9	msmA; methanesulfonate monooxygenase subunit alpha [EC:1.14.13.111]	specific	msmA; methanesulfonate monooxygenase subunit alpha [EC:1.14.13.111]	specific
IMGVR_UViG_3300047677_002377|3300047677|Ga0502305_2858848_60	IMGVR_UViG_3300047677_002377|3300047677|Ga0502305_2858848	soil	Potting soil	regulatory	groEL, HSPD1, HSP60, CPN60; chaperonin GroEL [EC:5.6.1.7]	high	TRUE	TRUE	groEL, HSPD1, HSP60, CPN60; chaperonin GroEL [EC:5.6.1.7]	annotate	FALSE		both	Station45_SUR_ALL_assembly_NODE_71_length_62516_cov_6.004083|fragment_2_38	5.47253	7.82255	2.35002	0.699583	1	1	0.948632	1.1423	11	regulatory	Regulatory chaperones & coregulators	groEL, HSPD1, HSP60, CPN60; chaperonin GroEL [EC:5.6.1.7]	0.998426	0.996008	0.982659	groEL, HSPD1, HSP60, CPN60; chaperonin GroEL [EC:5.6.1.7]	specific	cluster	groEL, HSPD1, HSP60, CPN60; chaperonin GroEL [EC:5.6.1.7]	specific	groEL, HSPD1, HSP60, CPN60; chaperonin GroEL [EC:5.6.1.7]	specific	TRUE	0.9	groEL, HSPD1, HSP60, CPN60; chaperonin GroEL [EC:5.6.1.7]	specific	groEL, HSPD1, HSP60, CPN60; chaperonin GroEL [EC:5.6.1.7]	specific
IMGVR_UViG_3300047677_002398|3300047677|Ga0502305_2887612_5	IMGVR_UViG_3300047677_002398|3300047677|Ga0502305_2887612	soil	Potting soil	unclassified		high	FALSE	TRUE		unassigned	TRUE		de_novo	circular_virus_1286755|fragment_6_5	28.3828	29.3327	0.949932	0.967615	0.762551	0.644149	0.560479	3.27835	5	metabolic	Cofactor & vitamin metabolism	pncC; nicotinamide-nucleotide amidase [EC:3.5.1.42]	0.88777	0.765347	0.457179		unassigned	none		unassigned		unassigned	TRUE	0.9	Cofactor & vitamin metabolism	L1	Cofactor & vitamin metabolism	L1
IMGVR_UViG_3300047677_002410|3300047677|Ga0502305_2905981_37	IMGVR_UViG_3300047677_002410|3300047677|Ga0502305_2905981	soil	Potting soil	physiological	CRISPR/Cas system associated	high	TRUE	TRUE	CRISPR/Cas system associated	annotate	FALSE		both	circular_virus_180988|fragment_4_21	22.2088				1	1	1	1.02281	5	physiological	Defense & anti-defense systems	CRISPR/Cas system associated	1	1	1	CRISPR/Cas system associated	specific	embedding	Defense & anti-defense systems	L1	CRISPR/Cas system associated	specific	TRUE	0.9	CRISPR/Cas system associated	specific	CRISPR/Cas system associated	specific
IMGVR_UViG_3300047677_002410|3300047677|Ga0502305_2905981_85	IMGVR_UViG_3300047677_002410|3300047677|Ga0502305_2905981	soil	Potting soil	metabolic	pnuC; nicotinamide mononucleotide transporter	high	TRUE	TRUE	pnuC; nicotinamide mononucleotide transporter	annotate	FALSE		both	circular_virus_1442521|fragment_3_69	11.5975	17.7502	6.15277	0.65337	1	0.987825	0.928336	1.36716	31	metabolic	Cofactor & vitamin metabolism	pnuC; nicotinamide mononucleotide transporter	0.998426	0.997344	0.958005	pnuC; nicotinamide mononucleotide transporter	specific	cluster	pnuC; nicotinamide mononucleotide transporter	specific	pnuC; nicotinamide mononucleotide transporter	specific	TRUE	0.9	pnuC; nicotinamide mononucleotide transporter	specific	pnuC; nicotinamide mononucleotide transporter	specific
IMGVR_UViG_3300047677_002410|3300047677|Ga0502305_2905981_87	IMGVR_UViG_3300047677_002410|3300047677|Ga0502305_2905981	soil	Potting soil	regulatory	nadR; HTH-type transcriptional regulator, transcriptional repressor of NAD biosynthesis genes [EC:2.7.7.1 2.7.1.22]	high	TRUE	TRUE	nadR; HTH-type transcriptional regulator, transcriptional repressor of NAD biosynthesis genes [EC:2.7.7.1 2.7.1.22]	annotate	FALSE		both	MN184887.1|fragment_5_8	67.6191	93.7956	26.1765	0.72092	1	0.939875	0.862944	1.7252	53	regulatory	Transcriptional regulation	nadR; HTH-type transcriptional regulator, transcriptional repressor of NAD biosynthesis genes [EC:2.7.7.1 2.7.1.22]	0.994056	0.994012	0.958005	nadR; HTH-type transcriptional regulator, transcriptional repressor of NAD biosynthesis genes [EC:2.7.7.1 2.7.1.22]	specific	embedding	Transcriptional regulation	L1	nadR; HTH-type transcriptional regulator, transcriptional repressor of NAD biosynthesis genes [EC:2.7.7.1 2.7.1.22]	specific	TRUE	0.9	nadR; HTH-type transcriptional regulator, transcriptional repressor of NAD biosynthesis genes [EC:2.7.7.1 2.7.1.22]	specific	nadR; HTH-type transcriptional regulator, transcriptional repressor of NAD biosynthesis genes [EC:2.7.7.1 2.7.1.22]	specific
IMGVR_UViG_3300047677_002413|3300047677|Ga0502305_2912018_43	IMGVR_UViG_3300047677_002413|3300047677|Ga0502305_2912018	soil	Potting soil	regulatory	repA; regulatory protein RepA	high	TRUE	FALSE	repA; regulatory protein RepA	annotate	FALSE		annotate	fragment_29015_3	159.785	193.977	34.1913	0.823735	0.940214	0.747476	0.676984	0.743683	12	regulatory	Transcriptional regulation	repA; regulatory protein RepA	0.961932	0.94109	0.864903	repA; regulatory protein RepA	specific	cluster	repA; regulatory protein RepA	specific	repA; regulatory protein RepA	specific	TRUE	0.9	repA; regulatory protein RepA	specific	repA; regulatory protein RepA	specific
IMGVR_UViG_3300047677_002415|3300047677|Ga0502305_2913370_55	IMGVR_UViG_3300047677_002415|3300047677|Ga0502305_2913370	soil	Potting soil	regulatory	groES, HSPE1; chaperonin GroES	high	TRUE	TRUE	groES, HSPE1; chaperonin GroES	annotate	FALSE		both	circular_virus_220948|fragment_4_39	7.51059	9.94312	2.43253	0.755355	0.84485	0.621462	0.585783	0.841182	20	regulatory	Regulatory chaperones & coregulators	co-chaperonin GroES	0.961932	0.906977	0.512346	Regulatory chaperones & coregulators	L1	cluster	Regulatory chaperones & coregulators	L1	Regulatory chaperones & coregulators	L1	TRUE	0.9	groES, HSPE1; chaperonin GroES	specific	groES, HSPE1; chaperonin GroES	specific
IMGVR_UViG_3300047677_002416|3300047677|Ga0502305_2913548_6	IMGVR_UViG_3300047677_002416|3300047677|Ga0502305_2913548	soil	Potting soil	physiological	HicB-like antitoxin	medium	TRUE	TRUE	HicB-like antitoxin	annotate	FALSE		both	KR093637.1|fragment_1_6	106.191	106.322	0.131134	0.998767	0.263739	0.190008	0.1668	2.57511	19	physiological	Toxin-antitoxin systems	HicB_like antitoxin of bacterial toxin-antitoxin system	0.653846	0.333916	0.0310811	Toxin-antitoxin systems	L1	cluster	Toxin-antitoxin systems	L1		unassigned	TRUE	0.9	HicB-like antitoxin	specific	HicB-like antitoxin	specific
IMGVR_UViG_3300047677_002440|3300047677|Ga0502305_2951900_18	IMGVR_UViG_3300047677_002440|3300047677|Ga0502305_2951900	soil	Potting soil	regulatory	Putative DnaT-like ssDNA binding protein	high	TRUE	FALSE	Putative DnaT-like ssDNA binding protein	annotate	FALSE		annotate	fragment_26800_27	32.0394	36.5906	4.55117	0.875619	0.325916	0.182097	0.148541	0.331249	13204	regulatory	Transcriptional regulation	Transcriptional repressor NrdR-like, N-terminal domain	0.580645	0.422285	0.0188285	Putative DnaT-like ssDNA binding protein	specific	cluster	Putative DnaT-like ssDNA binding protein	specific		unassigned	TRUE	0.9	Putative DnaT-like ssDNA binding protein	specific	Putative DnaT-like ssDNA binding protein	specific
IMGVR_UViG_3300047677_002442|3300047677|Ga0502305_2954563_18	IMGVR_UViG_3300047677_002442|3300047677|Ga0502305_2954563	soil	Potting soil	unclassified		high	FALSE	TRUE	Transcriptional regulation	L1	TRUE		de_novo	MH779510.1|fragment_3_34	54.189	57.1945	3.00558	0.94745	0.518058	0.515746	0.476313	0.633828	115	regulatory	Transcriptional regulation	transcriptional regulator WhiB-like	0.887136	0.87395	0.626271	Transcriptional regulation	L1	embedding		unassigned	Transcriptional regulation	L1	TRUE	0.9	Transcriptional regulation	L1	transcriptional regulator WhiB-like	specific
IMGVR_UViG_3300047677_002453|3300047677|Ga0502305_2975821_8	IMGVR_UViG_3300047677_002453|3300047677|Ga0502305_2975821	soil	Potting soil	regulatory	groES, HSPE1; chaperonin GroES	high	TRUE	FALSE	groES, HSPE1; chaperonin GroES	annotate	FALSE		annotate	MT152150.1|fragment_3_4	143.344	181.74	38.3953	0.788735	0.863563	0.733131	0.636206	1.21058	37	regulatory	Transcriptional regulation	CsrA-like regulator	0.887136	0.817045	0.631447		unassigned	none		unassigned		unassigned	TRUE	0.9	Transcriptional regulation	L1	CsrA-like regulator	specific
IMGVR_UViG_3300047677_002469|3300047677|Ga0502305_2993841_13	IMGVR_UViG_3300047677_002469|3300047677|Ga0502305_2993841	soil	Potting soil	unclassified		high	FALSE	TRUE		category	TRUE		de_novo	circular_virus_113919|fragment_1_13	16.9532	16.984	0.0308552	0.998183	0.604592	0.612383	0.568036	2.89894	8	regulatory	Transcriptional regulation	anti-repressor Ant	0.912939	0.816078	0.298319	regulatory	category	embedding		unassigned	regulatory	category	TRUE	0.9	Transcriptional regulation	L1	Transcriptional regulation	L1
IMGVR_UViG_3300047677_002472|3300047677|Ga0502305_3000932_3	IMGVR_UViG_3300047677_002472|3300047677|Ga0502305_3000932	soil	Potting soil	regulatory	transcriptional repressor	high	TRUE	TRUE	transcriptional repressor	annotate	FALSE		both	MK524509.1|fragment_3_18	82.8592	96.8815	14.0223	0.855263	0.878995	0.897023	0.822356	0.580912	94	regulatory	Transcriptional regulation	transcriptional repressor	0.95302	0.964052	0.88959	transcriptional repressor	specific	embedding	Transcriptional regulation	L1	transcriptional repressor	specific	TRUE	0.9	transcriptional repressor	specific	transcriptional repressor	specific
IMGVR_UViG_3300047677_002483|3300047677|Ga0502305_3019021_3	IMGVR_UViG_3300047677_002483|3300047677|Ga0502305_3019021	soil	Potting soil	regulatory	Prophage CP4-57 regulatory protein (AlpA)	high	TRUE	TRUE	Prophage CP4-57 regulatory protein (AlpA)	annotate	FALSE	d__Bacteria;p__Pseudomonadota;c__Gammaproteobacteria;o__Xanthomonadales;f__Rhodanobacteraceae	both	IMGVR_UViG_3300029923_000069|3300029923|Ga0311347_10000397|fragment_1_3	32.8564	37.4287	4.57232	0.877839	0.717532	0.560651	0.484115	0.455102	20	physiological	Toxin-antitoxin systems	BrnA antitoxin of type II toxin-antitoxin system	0.837419	0.765347	0.35514	Prophage CP4-57 regulatory protein (AlpA)	specific	cluster	Prophage CP4-57 regulatory protein (AlpA)	specific		unassigned	TRUE	0.9	Prophage CP4-57 regulatory protein (AlpA)	specific	Prophage CP4-57 regulatory protein (AlpA)	specific
IMGVR_UViG_3300047677_002493|3300047677|Ga0502305_3026030_10	IMGVR_UViG_3300047677_002493|3300047677|Ga0502305_3026030	soil	Potting soil	metabolic	GCH1, folE; GTP cyclohydrolase IA [EC:3.5.4.16]	high	TRUE	TRUE	GCH1, folE; GTP cyclohydrolase IA [EC:3.5.4.16]	annotate	FALSE	d__Bacteria;p__Pseudomonadota;c__Gammaproteobacteria;o__Xanthomonadales;f__Xanthomonadaceae	both	IMGVR_UViG_3300005077_000068|3300005077|Ga0071116_1000831|fragment_1_10	2.93418	6.82163	3.88745	0.430129	1	1	0.996961	0.41407	5	metabolic	Cofactor & vitamin metabolism	GCH1, folE; GTP cyclohydrolase IA [EC:3.5.4.16]	1	1	0.998152	GCH1, folE; GTP cyclohydrolase IA [EC:3.5.4.16]	specific	cluster	GCH1, folE; GTP cyclohydrolase IA [EC:3.5.4.16]	specific	GCH1, folE; GTP cyclohydrolase IA [EC:3.5.4.16]	specific	TRUE	0.9	GCH1, folE; GTP cyclohydrolase IA [EC:3.5.4.16]	specific	GCH1, folE; GTP cyclohydrolase IA [EC:3.5.4.16]	specific
IMGVR_UViG_3300047677_002495|3300047677|Ga0502305_3029427_16	IMGVR_UViG_3300047677_002495|3300047677|Ga0502305_3029427	soil	Potting soil	unclassified	toa; taurine---2-oxoglutarate transaminase [EC:2.6.1.55]	low	FALSE	TRUE	toa; taurine---2-oxoglutarate transaminase [EC:2.6.1.55]	annotate	FALSE		de_novo	IMGVR_UViG_3300006802_000276|3300006802|Ga0070749_10000272|fragment_3_30	90.8729	101.919	11.0457	0.891623	0.721872	0.573473	0.494503	2.78594	35	metabolic	Cofactor & vitamin metabolism	hemL; glutamate-1-semialdehyde 2,1-aminomutase [EC:5.4.3.8]	0.837419	0.664894	0.358566	Amino acid metabolism	L1	cluster	Amino acid metabolism	L1		unassigned	TRUE	0.9	spuC; putrescine---pyruvate transaminase [EC:2.6.1.113]	specific	spuC; putrescine---pyruvate transaminase [EC:2.6.1.113]	specific
IMGVR_UViG_3300047677_002495|3300047677|Ga0502305_3029427_18	IMGVR_UViG_3300047677_002495|3300047677|Ga0502305_3029427	soil	Potting soil	unclassified	GCH1, folE; GTP cyclohydrolase IA [EC:3.5.4.16]	medium	FALSE	TRUE	GCH1, folE; GTP cyclohydrolase IA [EC:3.5.4.16]	annotate	FALSE		de_novo	IMGVR_UViG_3300035674_000003|3300035674|Ga0376082_0000104|fragment_3_12	11.29	15.1897	3.89965	0.743269	1	1	0.986638	0.976783	6	metabolic	Cofactor & vitamin metabolism	GCH1, folE; GTP cyclohydrolase IA [EC:3.5.4.16]	1	0.997344	0.994975	GCH1, folE; GTP cyclohydrolase IA [EC:3.5.4.16]	specific	cluster	GCH1, folE; GTP cyclohydrolase IA [EC:3.5.4.16]	specific	GCH1, folE; GTP cyclohydrolase IA [EC:3.5.4.16]	specific	TRUE	0.9	GCH1, folE; GTP cyclohydrolase IA [EC:3.5.4.16]	specific	GCH1, folE; GTP cyclohydrolase IA [EC:3.5.4.16]	specific
IMGVR_UViG_3300047677_002501|3300047677|Ga0502305_3040241_127	IMGVR_UViG_3300047677_002501|3300047677|Ga0502305_3040241	soil	Potting soil	physiological	CRISPR/Cas system associated	high	TRUE	TRUE	CRISPR/Cas system associated	annotate	FALSE		both	IMGVR_UViG_3300000558_000798|3300000558|Draft_11733830|fragment_1_40	22.4883	31.2032	8.71493	0.720704	1	0.982499	0.98271	1.07212	9	physiological	Defense & anti-defense systems	CRISPR/Cas system associated	0.998426	0.996008	0.982659	CRISPR/Cas system associated	specific	cluster	CRISPR/Cas system associated	specific	CRISPR/Cas system associated	specific	TRUE	0.9	CRISPR/Cas system associated	specific	CRISPR/Cas system associated	specific
IMGVR_UViG_3300047677_002501|3300047677|Ga0502305_3040241_150	IMGVR_UViG_3300047677_002501|3300047677|Ga0502305_3040241	soil	Potting soil	metabolic	ACP7; acid phosphatase type 7	high	TRUE	TRUE	ACP7; acid phosphatase type 7	annotate	FALSE		both	IMGVR_UViG_3300031576_000077|3300031576|Ga0247727_10001922|fragment_2_11	63.8015	70.7676	6.96606	0.901564	0.624967	0.342379	0.279113	1.47329	80	metabolic	Phosphorus metabolism	ACP7; acid phosphatase type 7	0.737079	0.462282	0.120513		unassigned	none		unassigned		unassigned	TRUE	0.9		unassigned	metabolic	category
IMGVR_UViG_3300047677_002503|3300047677|Ga0502305_3044974_18	IMGVR_UViG_3300047677_002503|3300047677|Ga0502305_3044974	soil	Potting soil	regulatory	sigma-K factor	high	TRUE	TRUE	sigma-K factor	annotate	FALSE	d__Bacteria;p__Actinomycetota;c__Actinomycetes;o__Actinomycetales;f__Micrococcaceae	both	circular_virus_668253|fragment_7_4	45.2113	46.772	1.56066	0.966633	0.593279	0.453214	0.457566	1.15417	9	regulatory	Transcriptional regulation	late sigma transcription factor	0.880553	0.759542	0.569892		unassigned	none		unassigned		unassigned	TRUE	0.9	Transcriptional regulation	L1	late sigma transcription factor	specific
IMGVR_UViG_3300047677_002538|3300047677|Ga0502305_3105741_10	IMGVR_UViG_3300047677_002538|3300047677|Ga0502305_3105741	soil	Potting soil	regulatory	lsr2; nucleoid-associated protein Lsr2	high	TRUE	TRUE	lsr2; nucleoid-associated protein Lsr2	annotate	FALSE		both	KM101123.1|fragment_5_16	31.4435	39.3752	7.93174	0.79856	1	0.971961	0.861831	1.78994	27	regulatory	Chromatin/nucleoid organization & epigenetic regulation	lsr2; nucleoid-associated protein Lsr2	0.994056	0.994687	0.981164	lsr2; nucleoid-associated protein Lsr2	specific	embedding	Chromatin/nucleoid organization & epigenetic regulation	L1	lsr2; nucleoid-associated protein Lsr2	specific	TRUE	0.9	lsr2; nucleoid-associated protein Lsr2	specific	lsr2; nucleoid-associated protein Lsr2	specific
IMGVR_UViG_3300047677_002538|3300047677|Ga0502305_3105741_9	IMGVR_UViG_3300047677_002538|3300047677|Ga0502305_3105741	soil	Potting soil	regulatory	RNA-binding protein	high	TRUE	TRUE	RNA-binding protein	annotate	FALSE		both	circular_virus_405240|fragment_1_9	67.4615	69.6	2.13846	0.969275	0.624469	0.547701	0.550564	1.62849	24	regulatory	Post-transcriptional / RNA-mediated regulation	RNA-binding protein	0.851827	0.87395	0.631447	RNA-binding protein	specific	cluster	RNA-binding protein	specific	Post-transcriptional / RNA-mediated regulation	L1	TRUE	0.9	RNA-binding protein	specific	RNA-binding protein	specific
IMGVR_UViG_3300047677_002555|3300047677|Ga0502305_3125003_27	IMGVR_UViG_3300047677_002555|3300047677|Ga0502305_3125003	soil	Potting soil	metabolic	Acyltransferase domain	high	TRUE	TRUE	Acyltransferase domain	annotate	FALSE	d__Bacteria;p__Actinomycetota;c__Actinomycetes;o__Actinomycetales;f__Micrococcaceae;g__Arthrobacter	both	MH153808.1|fragment_1_33	7.26801	10.0083	2.74032	0.726196	1	0.898175	0.811406	0.595484	42	metabolic	Lipid & fatty acid metabolism	Acyltransferase domain	0.994056	0.996008	0.981164	Acyltransferase domain	specific	embedding	Lipid & fatty acid metabolism	L1	Acyltransferase domain	specific	TRUE	0.9	Acyltransferase domain	specific	Acyltransferase domain	specific
IMGVR_UViG_3300047677_002555|3300047677|Ga0502305_3125003_33	IMGVR_UViG_3300047677_002555|3300047677|Ga0502305_3125003	soil	Potting soil	unclassified		high	FALSE	TRUE		unassigned	TRUE	d__Bacteria;p__Actinomycetota;c__Actinomycetes;o__Actinomycetales;f__Micrococcaceae;g__Arthrobacter	de_novo	JF704108.1|fragment_5_6	136.544	151.678	15.1342	0.900222	0.77913	0.711442	0.672874	1.16698	11	regulatory	Transcriptional regulation	transcriptional repressor	0.88777	0.816078	0.688312		unassigned	none		unassigned		unassigned	TRUE	0.9	Transcriptional regulation	L1	transcriptional repressor	specific
IMGVR_UViG_3300047677_002557|3300047677|Ga0502305_3126529_1	IMGVR_UViG_3300047677_002557|3300047677|Ga0502305_3126529	soil	Potting soil	regulatory	chaperonin groEL	high	TRUE	TRUE	chaperonin groEL	annotate	FALSE		both	IMGVR_UViG_3300027833_000041|3300027833|Ga0209092_10000136|fragment_3_1	5.53909	7.70025	2.16116	0.71934	1	0.981914	0.985153	0.82571	2	regulatory	Regulatory chaperones & coregulators	groEL, HSPD1, HSP60, CPN60; chaperonin GroEL [EC:5.6.1.7]	1	0.997344	0.982659	groEL, HSPD1, HSP60, CPN60; chaperonin GroEL [EC:5.6.1.7]	specific	embedding	Regulatory chaperones & coregulators	L1	groEL, HSPD1, HSP60, CPN60; chaperonin GroEL [EC:5.6.1.7]	specific	TRUE	0.9	groEL, HSPD1, HSP60, CPN60; chaperonin GroEL [EC:5.6.1.7]	specific	groEL, HSPD1, HSP60, CPN60; chaperonin GroEL [EC:5.6.1.7]	specific
IMGVR_UViG_3300047677_002577|3300047677|Ga0502305_3153706_12	IMGVR_UViG_3300047677_002577|3300047677|Ga0502305_3153706	soil	Potting soil	metabolic	UDP-galactopyranose mutase	medium	TRUE	TRUE	UDP-galactopyranose mutase	annotate	FALSE		both	IMGVR_UViG_3300005739_000025|3300005739|Ga0076948_1004040|fragment_9_3	10.397	11.9052	1.50813	0.873321	0.891368	0.823329	0.736628	1.12939	13	metabolic	Carbohydrate metabolism	UDP-galactopyranose mutase	0.961932	0.906977	0.786047	UDP-galactopyranose mutase	specific	embedding	Carbohydrate metabolism	L1	UDP-galactopyranose mutase	specific	TRUE	0.9	UDP-galactopyranose mutase	specific	UDP-galactopyranose mutase	specific
IMGVR_UViG_3300047677_002577|3300047677|Ga0502305_3153706_13	IMGVR_UViG_3300047677_002577|3300047677|Ga0502305_3153706	soil	Potting soil	unclassified	Methyltransferase domain	high	FALSE	TRUE	Methyltransferase domain	annotate	FALSE		de_novo	circular_virus_998912|fragment_4_13	122.06	150.626	28.5659	0.810352	0.696778	0.599436	0.522071	0.592209	33	metabolic	Other	noeI; 2-O-methyltransferase [EC:2.1.1.-]	0.887136	0.816078	0.512346	Other	L1	cluster	Other	L1		unassigned	TRUE	0.9	meT1; MMP 1-O-methyltransferase [EC:2.1.1.365]	specific	meT1; MMP 1-O-methyltransferase [EC:2.1.1.365]	specific
IMGVR_UViG_3300047677_002584|3300047677|Ga0502305_3162151_10	IMGVR_UViG_3300047677_002584|3300047677|Ga0502305_3162151	soil	Potting soil	metabolic	prkA; serine protein kinase	low	FALSE	TRUE	prkA; serine protein kinase	annotate	FALSE		de_novo	circular_virus_274998|fragment_5_11	33.0809	34.0905	1.00961	0.970385	0.410869	0.28919	0.245469	0.458211	45	regulatory	Other	hisZ; ATP phosphoribosyltransferase regulatory subunit	0.653846	0.550459	0.105536	Other	L1	cluster	Other	L1		unassigned	TRUE	0.9	prkA; serine protein kinase	specific	prkA; serine protein kinase	specific
IMGVR_UViG_3300047677_002599|3300047677|Ga0502305_3188472_21	IMGVR_UViG_3300047677_002599|3300047677|Ga0502305_3188472	soil	Potting soil	regulatory	gcrA; GcrA cell cycle regulator	high	TRUE	TRUE	gcrA; GcrA cell cycle regulator	annotate	FALSE		both	circular_virus_851697|fragment_2_37	42.2244	50.0943	7.86999	0.842897	1	0.943413	0.899293	3.04721	3	regulatory	Transcriptional regulation	gcrA; GcrA cell cycle regulator	0.985075	0.964052	0.929677	gcrA; GcrA cell cycle regulator	specific	embedding		unassigned	gcrA; GcrA cell cycle regulator	specific	TRUE	0.9	gcrA; GcrA cell cycle regulator	specific	gcrA; GcrA cell cycle regulator	specific
IMGVR_UViG_3300047677_002605|3300047677|Ga0502305_3200780_43	IMGVR_UViG_3300047677_002605|3300047677|Ga0502305_3200780	soil	Potting soil	unclassified	nucleotide-sugar epimerase	medium	FALSE	TRUE	nucleotide-sugar epimerase	annotate	FALSE		de_novo	circular_virus_900379|fragment_2_37	55.5843	59.2231	3.6388	0.938558	0.802222	0.802265	0.79209	0.805925	99	metabolic	Carbohydrate metabolism	gmd, GMDS; GDPmannose 4,6-dehydratase [EC:4.2.1.47]	0.942038	0.94109	0.864903	gmd, GMDS; GDPmannose 4,6-dehydratase [EC:4.2.1.47]	specific	embedding	Carbohydrate metabolism	L1	gmd, GMDS; GDPmannose 4,6-dehydratase [EC:4.2.1.47]	specific	TRUE	0.9	gmd, GMDS; GDPmannose 4,6-dehydratase [EC:4.2.1.47]	specific	gmd, GMDS; GDPmannose 4,6-dehydratase [EC:4.2.1.47]	specific
IMGVR_UViG_3300047677_002617|3300047677|Ga0502305_3223486_22	IMGVR_UViG_3300047677_002617|3300047677|Ga0502305_3223486	soil	Potting soil	regulatory	Chaperonin 10 Kd subunit	high	TRUE	TRUE	Chaperonin 10 Kd subunit	annotate	FALSE		both	circular_virus_922834|fragment_2_22	11.391	12.0194	0.628422	0.947716	0.499579	0.36173	0.343932	0.774692	18	regulatory	Regulatory chaperones & coregulators	co-chaperonin GroES	0.912939	0.817045	0.396465	Regulatory chaperones & coregulators	L1	cluster	Regulatory chaperones & coregulators	L1	regulatory	category	TRUE	0.9	groES, HSPE1; chaperonin GroES	specific	groES, HSPE1; chaperonin GroES	specific
IMGVR_UViG_3300047677_002638|3300047677|Ga0502305_3240882_12	IMGVR_UViG_3300047677_002638|3300047677|Ga0502305_3240882	soil	Potting soil	unclassified		high	FALSE	TRUE	Transcriptional regulation	L1	TRUE		de_novo	Station122_SUR_ALL_assembly_NODE_195_length_44099_cov_4.118722|fragment_3_10	97.1855	124.378	27.1923	0.781373	0.821054	0.711011	0.638398	0.719286	78	regulatory	Transcriptional regulation	transcriptional regulator	0.942038	0.87395	0.626271	Transcriptional regulation	L1	embedding		unassigned	Transcriptional regulation	L1	TRUE	0.9	Transcriptional regulation	L1	transcriptional regulator	specific
IMGVR_UViG_3300047677_002648|3300047677|Ga0502305_3260348_13	IMGVR_UViG_3300047677_002648|3300047677|Ga0502305_3260348	soil	Potting soil	physiological	anti-restriction protein	low	FALSE	TRUE	anti-restriction protein	annotate	FALSE		de_novo	IMGVR_UViG_3300021475_000003|3300021475|Ga0210392_10000209|fragment_2_12	4.3533	8.54294	4.18964	0.509579	1	1	0.986716	0.601359	58	physiological	Defense & anti-defense systems	anti-restriction protein	1	1	0.998152	anti-restriction protein	specific	cluster	anti-restriction protein	specific	anti-restriction protein	specific	TRUE	0.9	anti-restriction protein	specific	anti-restriction protein	specific
IMGVR_UViG_3300047677_002651|3300047677|Ga0502305_3265681_21	IMGVR_UViG_3300047677_002651|3300047677|Ga0502305_3265681	soil	Potting soil	unclassified		high	FALSE	TRUE	HTH DNA binding protein	specific	TRUE		de_novo	JQ067088.1|fragment_1_20	105.09	114.966	9.87656	0.914092	1	0.748306	0.670147	1.42613	7	regulatory	Transcriptional regulation	HTH DNA binding protein	0.961932	0.964052	0.894118	HTH DNA binding protein	specific	cluster	HTH DNA binding protein	specific	HTH DNA binding protein	specific	TRUE	0.9	HTH DNA binding protein	specific	HTH DNA binding protein	specific
IMGVR_UViG_3300047677_002655|3300047677|Ga0502305_3273271_21	IMGVR_UViG_3300047677_002655|3300047677|Ga0502305_3273271	soil	Potting soil	physiological	CRISPR/Cas system associated	high	TRUE	TRUE	CRISPR/Cas system associated	annotate	FALSE		both	Station201_SUR_ALL_assembly_NODE_845_length_44393_cov_7.846001|fragment_1_18	7.58445				1	1	1	0.775462	7	physiological	Defense & anti-defense systems	CRISPR/Cas system associated	1	1	1	CRISPR/Cas system associated	specific	cluster	CRISPR/Cas system associated	specific	CRISPR/Cas system associated	specific	TRUE	0.9	CRISPR/Cas system associated	specific	CRISPR/Cas system associated	specific
IMGVR_UViG_3300047677_002665|3300047677|Ga0502305_3285923_6	IMGVR_UViG_3300047677_002665|3300047677|Ga0502305_3285923	soil	Potting soil	metabolic	PPM1L, PP2CE; protein phosphatase 1L [EC:3.1.3.16]	low	FALSE	TRUE	PPM1L, PP2CE; protein phosphatase 1L [EC:3.1.3.16]	annotate	FALSE		de_novo	IMGVR_UViG_GVMAG-M-3300027969-16_000001|3300027969|Ga0209191_1000166|fragment_1_6	28.0035	32.1368	4.13332	0.871384	0.730497	0.613657	0.553639	1.98266	3	metabolic	Amino acid metabolism	E4.1.1.17, ODC1, speC, speF; ornithine decarboxylase [EC:4.1.1.17]	0.912939	0.656818	0.420765	metabolic	category	embedding		unassigned	metabolic	category	TRUE	0.9	metabolic	category	Amino acid metabolism	L1
IMGVR_UViG_3300047677_002666|3300047677|Ga0502305_3287843_22	IMGVR_UViG_3300047677_002666|3300047677|Ga0502305_3287843	soil	Potting soil	physiological	CRISPR/Cas system associated	high	TRUE	TRUE	CRISPR/Cas system associated	annotate	FALSE		both	IMGVR_UViG_3300031857_000058|3300031857|Ga0315909_10000116|fragment_4_20	22.1647				1	1	1	1.445	4	physiological	Defense & anti-defense systems	CRISPR/Cas system associated	1	1	0.998152	CRISPR/Cas system associated	specific	embedding	Defense & anti-defense systems	L1	CRISPR/Cas system associated	specific	TRUE	0.9	CRISPR/Cas system associated	specific	CRISPR/Cas system associated	specific
IMGVR_UViG_3300047677_002679|3300047677|Ga0502305_3303966_12	IMGVR_UViG_3300047677_002679|3300047677|Ga0502305_3303966	soil	Potting soil	unclassified	Polysaccharide biosynthesis C-terminal domain	low	FALSE	TRUE	Polysaccharide biosynthesis C-terminal domain	annotate	FALSE		de_novo	circular_virus_889474|fragment_6_11	20.1804	23.1699	2.9895	0.870975	0.850123	0.707323	0.63773	0.832045	5	metabolic	Carbohydrate metabolism	Mannose-6-phosphate isomerase C-terminal	0.961932	0.817045	0.689474	metabolic	category	embedding		unassigned	metabolic	category	TRUE	0.9	Carbohydrate metabolism	L1	Mannose-6-phosphate isomerase C-terminal	specific
IMGVR_UViG_3300047677_002700|3300047677|Ga0502305_3339964_10	IMGVR_UViG_3300047677_002700|3300047677|Ga0502305_3339964	soil	Potting soil	unclassified		high	FALSE	TRUE	Transcriptional regulation	L1	TRUE	d__Bacteria;p__Actinomycetota;c__Actinomycetes;o__Propionibacteriales;f__Nocardioidaceae;g__Nocardioides	de_novo	MN586029.1|fragment_5_50	122.628	134.71	12.0827	0.910306	0.531538	0.520156	0.472407	0.882769	65	regulatory	Transcriptional regulation	HTH DNA binding protein	0.837419	0.765347	0.425641	Transcriptional regulation	L1	cluster	Transcriptional regulation	L1		unassigned	TRUE	0.9	transcriptional repressor	specific	transcriptional repressor	specific
IMGVR_UViG_3300047677_002700|3300047677|Ga0502305_3339964_20	IMGVR_UViG_3300047677_002700|3300047677|Ga0502305_3339964	soil	Potting soil	regulatory	transcriptional regulator	high	TRUE	TRUE	transcriptional regulator	annotate	FALSE	d__Bacteria;p__Actinomycetota;c__Actinomycetes;o__Propionibacteriales;f__Nocardioidaceae;g__Nocardioides	both	circular_virus_645514|fragment_4_20	35.3679	35.867	0.499107	0.986084	0.488561	0.352254	0.30118	1.49952	214	regulatory	Transcriptional regulation	DNA binding protein	0.827448	0.664894	0.306452	Transcriptional regulation	L1	cluster	Transcriptional regulation	L1		unassigned	TRUE	0.9	transcriptional regulator	specific	transcriptional regulator	specific
IMGVR_UViG_3300047677_002711|3300047677|Ga0502305_3352140_20	IMGVR_UViG_3300047677_002711|3300047677|Ga0502305_3352140	soil	Potting soil	unclassified		medium	FALSE	TRUE		specific	TRUE	d__Bacteria;p__Acidobacteriota;c__Terriglobia;o__Terriglobales;f__Acidobacteriaceae	de_novo	Station68_MES_COMBINED_FINAL_NODE_972_length_39511_cov_44.991205|fragment_1_16	68.3904	88.3382	19.9478	0.774188	1	1	0.994971	1.75044	7	regulatory	Transcriptional regulation	DNA binding protein	0.994056	0.997344	0.994975	DNA binding protein	specific	embedding		unassigned	DNA binding protein	specific	TRUE	0.9	DNA binding protein	specific	DNA binding protein	specific
IMGVR_UViG_3300047677_002717|3300047677|Ga0502305_3359072_125	IMGVR_UViG_3300047677_002717|3300047677|Ga0502305_3359072	soil	Potting soil	unclassified		high	FALSE	TRUE		unassigned	TRUE		de_novo	KF024723.1|fragment_3_81	132.406	132.558	0.152115	0.998852	0.417912	0.299759	0.251566	2.20454	36	regulatory	Transcriptional regulation	MerR-like transcriptional regulator	0.729927	0.422285	0.103797		unassigned	none		unassigned		unassigned	TRUE	0.9		unassigned	regulatory	category
IMGVR_UViG_3300047677_002717|3300047677|Ga0502305_3359072_40	IMGVR_UViG_3300047677_002717|3300047677|Ga0502305_3359072	soil	Potting soil	unclassified		high	FALSE	TRUE	Bacterial dnaA protein helix-turn-helix	specific	TRUE		de_novo	IMGVR_UViG_3300025687_000079|3300025687|Ga0208019_1000081|fragment_1_21	123.042	151.354	28.3117	0.812944	1	0.961048	0.946289	1.23601	11	regulatory	Transcriptional regulation	Bacterial dnaA protein helix-turn-helix	0.985075	0.994687	0.981164	Bacterial dnaA protein helix-turn-helix	specific	embedding		unassigned	Bacterial dnaA protein helix-turn-helix	specific	TRUE	0.9	Bacterial dnaA protein helix-turn-helix	specific	Bacterial dnaA protein helix-turn-helix	specific
IMGVR_UViG_3300047677_002721|3300047677|Ga0502305_3362664_7	IMGVR_UViG_3300047677_002721|3300047677|Ga0502305_3362664	soil	Potting soil	unclassified		medium	FALSE	TRUE	Bacterial regulatory proteins, luxR family	specific	TRUE		de_novo	circular_virus_340836|fragment_2_7	39.8012	76.8122	37.0109	0.518163	0.951093	0.848976	0.784296	0.568956	28	regulatory	Transcriptional regulation	Bacterial regulatory proteins, luxR family	0.985075	0.964052	0.83542	Bacterial regulatory proteins, luxR family	specific	embedding	Transcriptional regulation	L1	Bacterial regulatory proteins, luxR family	specific	TRUE	0.9	Bacterial regulatory proteins, luxR family	specific	Bacterial regulatory proteins, luxR family	specific
IMGVR_UViG_3300047677_002746|3300047677|Ga0502305_3389938_25	IMGVR_UViG_3300047677_002746|3300047677|Ga0502305_3389938	soil	Potting soil	physiological	CRISPR/Cas system associated	high	TRUE	TRUE	CRISPR/Cas system associated	annotate	FALSE		both	IMGVR_UViG_3300028557_000018|3300028557|Ga0247832_1000278|fragment_4_25	8.99936				1	1	1	0.341451	23	physiological	Defense & anti-defense systems	CRISPR/Cas system associated	1	1	0.998152	CRISPR/Cas system associated	specific	cluster	CRISPR/Cas system associated	specific	CRISPR/Cas system associated	specific	TRUE	0.9	CRISPR/Cas system associated	specific	CRISPR/Cas system associated	specific
IMGVR_UViG_3300047677_002752|3300047677|Ga0502305_3399484_10	IMGVR_UViG_3300047677_002752|3300047677|Ga0502305_3399484	soil	Potting soil	regulatory	repA; regulatory protein RepA	medium	TRUE	TRUE	repA; regulatory protein RepA	annotate	FALSE	d__Bacteria;p__Pseudomonadota;c__Alphaproteobacteria;o__Rhodobacterales;f__Rhodobacteraceae	both	IMGVR_UViG_3300008113_000292|3300008113|Ga0114346_1000548|fragment_2_13	49.2272				1	1	1	0.802032	11	regulatory	Transcriptional regulation	repA; regulatory protein RepA	1	1	1	repA; regulatory protein RepA	specific	embedding	Transcriptional regulation	L1	repA; regulatory protein RepA	specific	TRUE	0.9	repA; regulatory protein RepA	specific	repA; regulatory protein RepA	specific
IMGVR_UViG_3300047677_002756|3300047677|Ga0502305_3405763_19	IMGVR_UViG_3300047677_002756|3300047677|Ga0502305_3405763	soil	Potting soil	regulatory	HTH DNA binding protein	high	TRUE	TRUE	HTH DNA binding protein	annotate	FALSE	d__Bacteria;p__Actinomycetota;c__Actinomycetes;o__Actinomycetales;f__Microbacteriaceae;g__Microbacterium	both	1437603.SAMN02442032.JDUO01000015~1-40214~chromosome_mixed_54	58.3812	66.9959	8.61475	0.871414	0.783923	0.658657	0.614145	0.992326	30	regulatory	Transcriptional regulation	HTH DNA binding protein	0.926966	0.851259	0.626271	Transcriptional regulation	L1	cluster	Transcriptional regulation	L1	Transcriptional regulation	L1	TRUE	0.9	HTH DNA binding protein	specific	HTH DNA binding protein	specific
IMGVR_UViG_3300047677_002756|3300047677|Ga0502305_3405763_20	IMGVR_UViG_3300047677_002756|3300047677|Ga0502305_3405763	soil	Potting soil	unclassified		high	FALSE	TRUE	Transcriptional regulation	L1	TRUE	d__Bacteria;p__Actinomycetota;c__Actinomycetes;o__Actinomycetales;f__Microbacteriaceae;g__Microbacterium	de_novo	MG099936.1|fragment_3_18	65.3842	68.8955	3.51125	0.949035	0.653581	0.578961	0.543285	0.964547	31	regulatory	Transcriptional regulation	transcriptional repressor	0.912939	0.87395	0.688312	Transcriptional regulation	L1	embedding		unassigned	Transcriptional regulation	L1	TRUE	0.9	Transcriptional regulation	L1	transcriptional repressor	specific
IMGVR_UViG_3300047677_002758|3300047677|Ga0502305_3410313_9	IMGVR_UViG_3300047677_002758|3300047677|Ga0502305_3410313	soil	Potting soil	unclassified	terminase small subunit	high	FALSE	TRUE	terminase small subunit	annotate	FALSE		de_novo	Station25_SUR_ALL_assembly_NODE_403_length_32933_cov_5.185382|fragment_2_7	99.4201	100.686	1.26608	0.987425	0.319865	0.263326	0.252007	2.17566	4	regulatory	Transcriptional regulation	parB, spo0J; ParB family transcriptional regulator, chromosome partitioning protein	0.783677	0.462282	0.191663		unassigned	none		unassigned		unassigned	TRUE	0.9		unassigned	regulatory	category
IMGVR_UViG_3300047677_002780|3300047677|Ga0502305_3440536_12	IMGVR_UViG_3300047677_002780|3300047677|Ga0502305_3440536	soil	Potting soil	metabolic	elmMII; 8-demethyl-8-(2-methoxy-alpha-L-rhamnosyl)tetracenomycin-C 3'-O-methyltransferase [EC:2.1.1.306]	high	TRUE	TRUE	elmMII; 8-demethyl-8-(2-methoxy-alpha-L-rhamnosyl)tetracenomycin-C 3'-O-methyltransferase [EC:2.1.1.306]	annotate	FALSE		both	fragment_14990_9	92.8358	109.478	16.6424	0.847984	0.708307	0.593206	0.522794	0.975039	16	metabolic	Secondary metabolite metabolism	elmMI; 8-demethyl-8-alpha-L-rhamnosyltetracenomycin-C 2'-O-methyltransferase [EC:2.1.1.305]	0.912939	0.753731	0.406061	Secondary metabolite metabolism	L1	cluster	Secondary metabolite metabolism	L1	metabolic	category	TRUE	0.9	Secondary metabolite metabolism	L1	Secondary metabolite metabolism	L1
IMGVR_UViG_3300047677_002840|3300047677|Ga0502305_3506236_12	IMGVR_UViG_3300047677_002840|3300047677|Ga0502305_3506236	soil	Potting soil	unclassified		medium	FALSE	TRUE		unassigned	TRUE	d__Bacteria;p__Actinomycetota;c__Actinomycetes;o__Actinomycetales;f__Micrococcaceae	de_novo	IMGVR_UViG_3300025678_000038|3300025678|Ga0208695_1000648|fragment_1_10	108.472	109.271	0.799644	0.992682	0.421787	0.333707	0.303329	0.829769	133	regulatory	Transcriptional regulation	transcriptional repressor	0.737079	0.736648	0.368167		unassigned	none		unassigned		unassigned	TRUE	0.9	Transcriptional regulation	L1	Transcriptional regulation	L1
IMGVR_UViG_3300047677_002840|3300047677|Ga0502305_3506236_13	IMGVR_UViG_3300047677_002840|3300047677|Ga0502305_3506236	soil	Potting soil	unclassified		medium	FALSE	TRUE		unassigned	TRUE	d__Bacteria;p__Actinomycetota;c__Actinomycetes;o__Actinomycetales;f__Micrococcaceae	de_novo	IMGVR_UViG_3300022745_000035|3300022745|Ga0228698_1000169|fragment_2_13	111.817	121.636	9.81933	0.919273	0.719248	0.597748	0.528797	1.6554	31	regulatory	Transcriptional regulation	transcriptional regulator	0.887136	0.765347	0.512346		unassigned	none		unassigned		unassigned	TRUE	0.9	Transcriptional regulation	L1	Transcriptional regulation	L1
IMGVR_UViG_3300047677_002852|3300047677|Ga0502305_3529242_7	IMGVR_UViG_3300047677_002852|3300047677|Ga0502305_3529242	soil	Potting soil	regulatory	Phage neck terminator protein	high	TRUE	TRUE	Phage neck terminator protein	annotate	FALSE	d__Bacteria;p__Pseudomonadota;c__Gammaproteobacteria;o__Xanthomonadales;f__Rhodanobacteraceae	both	circular_virus_891588|fragment_1_4	59.0283				1	1	1	0.708352	6	regulatory	Transcriptional regulation	Phage neck terminator protein	1	1	1	Phage neck terminator protein	specific	cluster	Phage neck terminator protein	specific	Phage neck terminator protein	specific	TRUE	0.9	Phage neck terminator protein	specific	Phage neck terminator protein	specific
IMGVR_UViG_3300047677_002864|3300047677|Ga0502305_3549070_23	IMGVR_UViG_3300047677_002864|3300047677|Ga0502305_3549070	soil	Potting soil	regulatory	PSMD10; 26S proteasome non-ATPase regulatory subunit 10	high	TRUE	FALSE	PSMD10; 26S proteasome non-ATPase regulatory subunit 10	annotate	FALSE		annotate	fragment_26800_27	63.5606	81.4069	17.8463	0.780776	0.454079	0.258687	0.210729	0.65714	13204	regulatory	Transcriptional regulation	Transcriptional repressor NrdR-like, N-terminal domain	0.653846	0.604869	0.0506555		unassigned	none		unassigned		unassigned	TRUE	0.9		unassigned	Transcriptional regulation	L1
IMGVR_UViG_3300047677_002864|3300047677|Ga0502305_3549070_41	IMGVR_UViG_3300047677_002864|3300047677|Ga0502305_3549070	soil	Potting soil	metabolic	Patatin-like phospholipase	high	TRUE	TRUE	Patatin-like phospholipase	annotate	FALSE		both	IMGVR_UViG_GVMAG-M-3300009068-25_000001|3300009068|Ga0114973_10000044|fragment_2_38	28.4762	42.5875	14.1113	0.668651	1	1	0.985954	1.82202	18	metabolic	Lipid & fatty acid metabolism	Patatin-like phospholipase	0.998426	0.997344	0.994975	Patatin-like phospholipase	specific	embedding	Lipid & fatty acid metabolism	L1	Patatin-like phospholipase	specific	TRUE	0.9	Patatin-like phospholipase	specific	Patatin-like phospholipase	specific
IMGVR_UViG_3300047677_002864|3300047677|Ga0502305_3549070_50	IMGVR_UViG_3300047677_002864|3300047677|Ga0502305_3549070	soil	Potting soil	metabolic	Dual specificity phosphatase, catalytic domain	high	TRUE	TRUE	Dual specificity phosphatase, catalytic domain	annotate	FALSE		both	IMGVR_UViG_GVMAG-M-3300025622-10_000001|3300025622|Ga0209264_1000051|fragment_5_50	16.4117	19.7506	3.33895	0.830944	0.903209	0.786943	0.723841	0.870057	16	metabolic	Phosphorus metabolism	Dual specificity phosphatase, catalytic domain	0.97028	0.964052	0.83542	Dual specificity phosphatase, catalytic domain	specific	embedding	Phosphorus metabolism	L1	Dual specificity phosphatase, catalytic domain	specific	TRUE	0.9	Dual specificity phosphatase, catalytic domain	specific	Dual specificity phosphatase, catalytic domain	specific
IMGVR_UViG_3300047677_002864|3300047677|Ga0502305_3549070_66	IMGVR_UViG_3300047677_002864|3300047677|Ga0502305_3549070	soil	Potting soil	metabolic	gph; phosphoglycolate phosphatase [EC:3.1.3.18]	medium	TRUE	TRUE	gph; phosphoglycolate phosphatase [EC:3.1.3.18]	annotate	FALSE		both	circular_virus_1197117|fragment_2_43	67.4927	68.6281	1.13537	0.983456	0.377482	0.223345	0.202477	3.86821	43	metabolic	Cofactor & vitamin metabolism	Tetrahydrofolate dehydrogenase/cyclohydrolase, NAD(P)-binding domain	0.585185	0.306026	0.0506555	Carbohydrate metabolism	L1	cluster	Carbohydrate metabolism	L1		unassigned	TRUE	0.9	hxpB; mannitol-1-/sugar-/sorbitol-6-/2-deoxyglucose-6-phosphatase [EC:3.1.3.22 3.1.3.23 3.1.3.50 3.1.3.68]	specific	hxpB; mannitol-1-/sugar-/sorbitol-6-/2-deoxyglucose-6-phosphatase [EC:3.1.3.22 3.1.3.23 3.1.3.50 3.1.3.68]	specific
IMGVR_UViG_3300047677_002864|3300047677|Ga0502305_3549070_7	IMGVR_UViG_3300047677_002864|3300047677|Ga0502305_3549070	soil	Potting soil	regulatory	PSMD10; 26S proteasome non-ATPase regulatory subunit 10	medium	TRUE	FALSE	PSMD10; 26S proteasome non-ATPase regulatory subunit 10	annotate	FALSE		annotate	KM982401.1|fragment_6_7	96.8685	115.685	18.8161	0.83735	0.875169	0.852041	0.812535	1.60019	6	regulatory	Other	PSMD10; 26S proteasome non-ATPase regulatory subunit 10	0.942038	0.893443	0.709236	Other	L1	cluster	Other	L1	Other	L1	TRUE	0.9	PSMD10; 26S proteasome non-ATPase regulatory subunit 10	specific	PSMD10; 26S proteasome non-ATPase regulatory subunit 10	specific
IMGVR_UViG_3300047677_002864|3300047677|Ga0502305_3549070_76	IMGVR_UViG_3300047677_002864|3300047677|Ga0502305_3549070	soil	Potting soil	unclassified		high	FALSE	TRUE	Erv1 / Alr family	specific	TRUE		de_novo	IMGVR_UViG_GVMAG-M-3300023174-100_000001|3300023174|Ga0214921_10001057|fragment_1_43	81.0764	106.496	25.4191	0.761313	1	1	0.988172	3.62167	8	metabolic	Other	Erv1 / Alr family	0.994737	0.997344	0.989754	Erv1 / Alr family	specific	embedding		unassigned	Erv1 / Alr family	specific	TRUE	0.9	Erv1 / Alr family	specific	Erv1 / Alr family	specific
IMGVR_UViG_3300047677_002864|3300047677|Ga0502305_3549070_90	IMGVR_UViG_3300047677_002864|3300047677|Ga0502305_3549070	soil	Potting soil	metabolic	glsA, GLS; glutaminase [EC:3.5.1.2]	medium	TRUE	TRUE	glsA, GLS; glutaminase [EC:3.5.1.2]	annotate	FALSE		both	AP017645.1|fragment_7_9	113.373	128.795	15.422	0.880259	1	0.905886	0.817736	2.69231	4	regulatory	Other	PSMD10; 26S proteasome non-ATPase regulatory subunit 10	0.97028	0.964052	0.894118	PSMD10; 26S proteasome non-ATPase regulatory subunit 10	specific	embedding		unassigned	PSMD10; 26S proteasome non-ATPase regulatory subunit 10	specific	TRUE	0.9	PSMD10; 26S proteasome non-ATPase regulatory subunit 10	specific	PSMD10; 26S proteasome non-ATPase regulatory subunit 10	specific
IMGVR_UViG_3300047677_002874|3300047677|Ga0502305_3564942_1	IMGVR_UViG_3300047677_002874|3300047677|Ga0502305_3564942	soil	Potting soil	regulatory	transcriptional regulator	low	FALSE	TRUE	transcriptional regulator	annotate	FALSE	d__Bacteria;p__Pseudomonadota;c__Gammaproteobacteria;o__Burkholderiales;f__Burkholderiaceae;g__Paraburkholderia	de_novo	IMGVR_UViG_3300001096_000079|3300001096|JGI11944J13513_1003450|fragment_1_1	15.7835	24.6801	8.89655	0.639525	0.844219	0.86087	0.827927	0.33502	6	regulatory	Transcriptional regulation	transcriptional regulator	0.983668	0.964052	0.709236	Transcriptional regulation	L1	embedding		unassigned	Transcriptional regulation	L1	TRUE	0.9	transcriptional regulator	specific	transcriptional regulator	specific
IMGVR_UViG_3300047677_002874|3300047677|Ga0502305_3564942_8	IMGVR_UViG_3300047677_002874|3300047677|Ga0502305_3564942	soil	Potting soil	physiological	Zot-like toxin	high	TRUE	TRUE	Zot-like toxin	annotate	FALSE	d__Bacteria;p__Pseudomonadota;c__Gammaproteobacteria;o__Burkholderiales;f__Burkholderiaceae;g__Paraburkholderia	both	circular_virus_403040|fragment_1_8	4.87503	5.77341	0.898389	0.844392	0.616967	0.435838	0.389444	0.727031	2	physiological	Toxin-antitoxin systems	zot; zona occludens toxin	0.95302	0.816078	0.298319	Toxin-antitoxin systems	L1	cluster	Toxin-antitoxin systems	L1	physiological	category	TRUE	0.9	Zot-like toxin	specific	Zot-like toxin	specific
IMGVR_UViG_3300047677_002879|3300047677|Ga0502305_3580569_11	IMGVR_UViG_3300047677_002879|3300047677|Ga0502305_3580569	soil	Potting soil	unclassified		medium	FALSE	TRUE		unassigned	TRUE		de_novo	IMGVR_UViG_3300013000_000012|3300013000|Ga0157360_1000130|fragment_2_14	138.013	168.64	30.6274	0.818386	0.794316	0.699047	0.631029	1.26353	75	physiological	Defense & anti-defense systems	Abi alpha-like abortive infection mechanism	0.864407	0.765347	0.512346		unassigned	none		unassigned		unassigned	TRUE	0.9	Defense & anti-defense systems	L1	Defense & anti-defense systems	L1
IMGVR_UViG_3300047677_002879|3300047677|Ga0502305_3580569_6	IMGVR_UViG_3300047677_002879|3300047677|Ga0502305_3580569	soil	Potting soil	regulatory	Putative DnaT-like ssDNA binding protein	high	TRUE	FALSE	Putative DnaT-like ssDNA binding protein	annotate	FALSE		annotate	fragment_20411_10	176.331	188.167	11.8361	0.937098	0.445029	0.317926	0.265653	1.35049	122	physiological	Defense & anti-defense systems	Thoeris anti-defense 2-like domain	0.512195	0.308012	0.10397		unassigned	none		unassigned		unassigned	TRUE	0.9		unassigned	physiological	category
IMGVR_UViG_3300047677_002881|3300047677|Ga0502305_3585491_12	IMGVR_UViG_3300047677_002881|3300047677|Ga0502305_3585491	soil	Potting soil	metabolic	hyaluronan lyase (EC 4.2.2.1).	medium	TRUE	FALSE	hyaluronan lyase (EC 4.2.2.1).	annotate	FALSE	d__Bacteria;p__Actinomycetota;c__Actinomycetes;o__Streptomycetales;f__Streptomycetaceae;g__Streptomyces	annotate	fragment_26800_27	19.8428	29.3607	9.51789	0.675829	0.375782	0.232868	0.192844	0.205151	13204	regulatory	Transcriptional regulation	Transcriptional repressor NrdR-like, N-terminal domain	0.617391	0.550459	0.0310811		unassigned	none		unassigned		unassigned	TRUE	0.9		unassigned	Transcriptional regulation	L1
IMGVR_UViG_3300047677_002881|3300047677|Ga0502305_3585491_23	IMGVR_UViG_3300047677_002881|3300047677|Ga0502305_3585491	soil	Potting soil	unclassified		medium	FALSE	TRUE	Transcriptional regulation	L1	TRUE	d__Bacteria;p__Actinomycetota;c__Actinomycetes;o__Streptomycetales;f__Streptomycetaceae;g__Streptomyces	de_novo	KU530220.1|fragment_1_40	23.2281	23.9435	0.715441	0.97012	0.528216	0.407371	0.367871	0.696283	361	regulatory	Transcriptional regulation	transcriptional regulator WhiB-like	0.887136	0.87395	0.512346	Transcriptional regulation	L1	cluster	Transcriptional regulation	L1	Transcriptional regulation	L1	TRUE	0.9	Transcription factor WhiB	specific	Transcription factor WhiB	specific
IMGVR_UViG_3300047677_002912|3300047677|Ga0502305_3643757_1	IMGVR_UViG_3300047677_002912|3300047677|Ga0502305_3643757	soil	Potting soil	metabolic	phoH2; PhoH-like ATPase	high	TRUE	FALSE	phoH2; PhoH-like ATPase	annotate	FALSE		annotate	fragment_26800_27	63.9146	90.0521	26.1375	0.709752	0.525097	0.310354	0.253563	0.6608	13204	regulatory	Transcriptional regulation	Transcriptional repressor NrdR-like, N-terminal domain	0.62	0.637523	0.0454545	Phosphorus metabolism	L1	cluster	Phosphorus metabolism	L1		unassigned	TRUE	0.9	phoH2; PhoH-like ATPase	specific	phoH2; PhoH-like ATPase	specific
IMGVR_UViG_3300047677_002912|3300047677|Ga0502305_3643757_12	IMGVR_UViG_3300047677_002912|3300047677|Ga0502305_3643757	soil	Potting soil	unclassified		high	FALSE	TRUE	Transcriptional regulation	L1	TRUE		de_novo	circular_virus_458112|fragment_1_9	12.6322	16.6316	3.9994	0.75953	0.86721	0.762865	0.700312	0.973823	5	regulatory	Transcriptional regulation	transcriptional regulator WhiB-like	0.961932	0.851259	0.709236	Transcriptional regulation	L1	embedding		unassigned	Transcriptional regulation	L1	TRUE	0.9	transcriptional regulator WhiB-like	specific	transcriptional regulator WhiB-like	specific
IMGVR_UViG_3300047677_002912|3300047677|Ga0502305_3643757_9	IMGVR_UViG_3300047677_002912|3300047677|Ga0502305_3643757	soil	Potting soil	regulatory	BCS1; mitochondrial chaperone BCS1	high	TRUE	FALSE	BCS1; mitochondrial chaperone BCS1	annotate	FALSE		annotate	fragment_26800_27	48.6949	51.0009	2.306	0.954785	0.345637	0.207938	0.169953	0.503447	13204	regulatory	Transcriptional regulation	Transcriptional repressor NrdR-like, N-terminal domain	0.6	0.550459	0.0288936		unassigned	none		unassigned		unassigned	TRUE	0.9		unassigned	Transcriptional regulation	L1
IMGVR_UViG_3300047677_002916|3300047677|Ga0502305_3646392_29	IMGVR_UViG_3300047677_002916|3300047677|Ga0502305_3646392	soil	Potting soil	unclassified		high	FALSE	TRUE	DarB-like antirestriction	specific	TRUE		de_novo	circular_virus_798123|fragment_4_1	118.835	123.256	4.42143	0.964128	0.7784	0.641322	0.56039	1.04538	196	physiological	Defense & anti-defense systems	DarB-like antirestriction	0.864407	0.883929	0.77748	DarB-like antirestriction	specific	embedding		unassigned	DarB-like antirestriction	specific	TRUE	0.9	DarB-like antirestriction	specific	DarB-like antirestriction	specific
IMGVR_UViG_3300047677_002927|3300047677|Ga0502305_3665633_3	IMGVR_UViG_3300047677_002927|3300047677|Ga0502305_3665633	soil	Potting soil	regulatory	parB, spo0J; ParB family transcriptional regulator, chromosome partitioning protein	high	TRUE	TRUE	parB, spo0J; ParB family transcriptional regulator, chromosome partitioning protein	annotate	FALSE		both	circular_virus_1278526|fragment_2_3	76.068	99.0617	22.9937	0.767885	1	0.953857	0.938266	2.03232	11	regulatory	Transcriptional regulation	parB, spo0J; ParB family transcriptional regulator, chromosome partitioning protein	0.985075	0.990099	0.958005	parB, spo0J; ParB family transcriptional regulator, chromosome partitioning protein	specific	embedding	Transcriptional regulation	L1	parB, spo0J; ParB family transcriptional regulator, chromosome partitioning protein	specific	TRUE	0.9	parB, spo0J; ParB family transcriptional regulator, chromosome partitioning protein	specific	parB, spo0J; ParB family transcriptional regulator, chromosome partitioning protein	specific
IMGVR_UViG_3300047677_002931|3300047677|Ga0502305_3666482_12	IMGVR_UViG_3300047677_002931|3300047677|Ga0502305_3666482	soil	Potting soil	physiological	Thoeris anti-defense 2-like domain	high	TRUE	TRUE	Thoeris anti-defense 2-like domain	annotate	FALSE		both	circular_virus_147256|fragment_3_15	71.1436	86.4316	15.288	0.82312	1	0.930517	0.937015	1.62395	3	physiological	Defense & anti-defense systems	Thoeris anti-defense 2-like domain	0.985075	0.964052	0.929677	Thoeris anti-defense 2-like domain	specific	embedding	Defense & anti-defense systems	L1	Thoeris anti-defense 2-like domain	specific	TRUE	0.9	Thoeris anti-defense 2-like domain	specific	Thoeris anti-defense 2-like domain	specific
IMGVR_UViG_3300047677_002942|3300047677|Ga0502305_3682226_40	IMGVR_UViG_3300047677_002942|3300047677|Ga0502305_3682226	soil	Potting soil	regulatory	Putative phage ssDNA-binding domain	high	TRUE	TRUE	Putative phage ssDNA-binding domain	annotate	FALSE		both	MN234186.1|fragment_2_55	58.2268	73.1273	14.9005	0.796239	0.922245	0.868535	0.838814	1.02259	49	regulatory	Transcriptional regulation	Putative phage ssDNA-binding domain	0.961932	0.943396	0.864903	Putative phage ssDNA-binding domain	specific	cluster	Putative phage ssDNA-binding domain	specific	Putative phage ssDNA-binding domain	specific	TRUE	0.9	Putative phage ssDNA-binding domain	specific	Putative phage ssDNA-binding domain	specific
IMGVR_UViG_3300047677_002944|3300047677|Ga0502305_3687779_25	IMGVR_UViG_3300047677_002944|3300047677|Ga0502305_3687779	soil	Potting soil	regulatory	Gp2.5-like ssDNA binding protein and ssDNA annealing protein	high	TRUE	TRUE	Gp2.5-like ssDNA binding protein and ssDNA annealing protein	annotate	FALSE		both	IMGVR_UViG_3300027769_000048|3300027769|Ga0209770_10000125|fragment_3_25	85.0257	99.0019	13.9762	0.858829	0.819871	0.85264	0.862011	0.799988	4	regulatory	Transcriptional regulation	Gp2.5-like ssDNA binding protein and ssDNA annealing protein	0.942038	0.94109	0.740741	Gp2.5-like ssDNA binding protein and ssDNA annealing protein	specific	cluster	Gp2.5-like ssDNA binding protein and ssDNA annealing protein	specific	Transcriptional regulation	L1	TRUE	0.9	Gp2.5-like ssDNA binding protein and ssDNA annealing protein	specific	Gp2.5-like ssDNA binding protein and ssDNA annealing protein	specific
IMGVR_UViG_3300047677_002944|3300047677|Ga0502305_3687779_39	IMGVR_UViG_3300047677_002944|3300047677|Ga0502305_3687779	soil	Potting soil	metabolic	norQ; nitric oxide reductase NorQ protein	high	TRUE	TRUE	norQ; nitric oxide reductase NorQ protein	annotate	FALSE		both	circular_virus_61971|fragment_1_23	23.0912	24.0579	0.966702	0.959818	0.716962	0.721496	0.691819	1.88561	13	metabolic	Cofactor & vitamin metabolism	cobS; cobaltochelatase CobS [EC:6.6.1.2]	0.930719	0.913636	0.77095	Cofactor & vitamin metabolism	L1	embedding		unassigned	Cofactor & vitamin metabolism	L1	TRUE	0.9	cobS; cobaltochelatase CobS [EC:6.6.1.2]	specific	cobS; cobaltochelatase CobS [EC:6.6.1.2]	specific
IMGVR_UViG_3300047677_002953|3300047677|Ga0502305_3705723_11	IMGVR_UViG_3300047677_002953|3300047677|Ga0502305_3705723	soil	Potting soil	unclassified		medium	FALSE	TRUE		unassigned	TRUE	d__Bacteria;p__Pseudomonadota;c__Gammaproteobacteria;o__Xanthomonadales;f__Xanthomonadaceae;g__Xanthomonas_A	de_novo	IMGVR_UViG_3300013000_000012|3300013000|Ga0157360_1000130|fragment_2_14	164.732	200.988	36.2561	0.819611	0.804043	0.585785	0.504331	1.50815	75	physiological	Defense & anti-defense systems	Abi alpha-like abortive infection mechanism	0.737079	0.637523	0.277219		unassigned	none		unassigned		unassigned	TRUE	0.9		unassigned	Defense & anti-defense systems	L1
IMGVR_UViG_3300047677_002953|3300047677|Ga0502305_3705723_12	IMGVR_UViG_3300047677_002953|3300047677|Ga0502305_3705723	soil	Potting soil	regulatory	sinR; XRE family transcriptional regulator, master regulator for biofilm formation	medium	TRUE	TRUE	sinR; XRE family transcriptional regulator, master regulator for biofilm formation	annotate	FALSE	d__Bacteria;p__Pseudomonadota;c__Gammaproteobacteria;o__Xanthomonadales;f__Xanthomonadaceae;g__Xanthomonas_A	both	1769293.SAMN04324283.LPUG01000012~1-319165~chromosome_mixed_12	122.034	125.371	3.3373	0.973381	0.432409	0.300381	0.266497	0.649063	1	regulatory	Transcriptional regulation	rghR; HTH-type transcriptional regulator, competence development regulator	0.880553	0.497197	0.191663	sinR; XRE family transcriptional regulator, master regulator for biofilm formation	specific	cluster	sinR; XRE family transcriptional regulator, master regulator for biofilm formation	specific		unassigned	TRUE	0.9	sinR; XRE family transcriptional regulator, master regulator for biofilm formation	specific	sinR; XRE family transcriptional regulator, master regulator for biofilm formation	specific
IMGVR_UViG_3300047677_002953|3300047677|Ga0502305_3705723_4	IMGVR_UViG_3300047677_002953|3300047677|Ga0502305_3705723	soil	Potting soil	metabolic	ubiG; 2-polyprenyl-6-hydroxyphenyl methylase / 3-demethylubiquinone-9 3-methyltransferase [EC:2.1.1.222 2.1.1.64]	medium	TRUE	FALSE	ubiG; 2-polyprenyl-6-hydroxyphenyl methylase / 3-demethylubiquinone-9 3-methyltransferase [EC:2.1.1.222 2.1.1.64]	annotate	FALSE	d__Bacteria;p__Pseudomonadota;c__Gammaproteobacteria;o__Xanthomonadales;f__Xanthomonadaceae;g__Xanthomonas_A	annotate	1397108.SAMN03837864.CP012023~3050035-3091905~standalone_virus_4	165.895	188.8	22.9052	0.87868	0.767968	0.614407	0.537814	2.54829	2	regulatory	Transcriptional regulation	mexL; TetR/AcrR family transcriptional regulator, mexJK operon transcriptional repressor	0.851827	0.434501	0.306452	ubiG; 2-polyprenyl-6-hydroxyphenyl methylase / 3-demethylubiquinone-9 3-methyltransferase [EC:2.1.1.222 2.1.1.64]	specific	cluster	ubiG; 2-polyprenyl-6-hydroxyphenyl methylase / 3-demethylubiquinone-9 3-methyltransferase [EC:2.1.1.222 2.1.1.64]	specific		unassigned	TRUE	0.9	ubiG; 2-polyprenyl-6-hydroxyphenyl methylase / 3-demethylubiquinone-9 3-methyltransferase [EC:2.1.1.222 2.1.1.64]	specific	ubiG; 2-polyprenyl-6-hydroxyphenyl methylase / 3-demethylubiquinone-9 3-methyltransferase [EC:2.1.1.222 2.1.1.64]	specific
IMGVR_UViG_3300047677_002953|3300047677|Ga0502305_3705723_57	IMGVR_UViG_3300047677_002953|3300047677|Ga0502305_3705723	soil	Potting soil	metabolic	P4HA; prolyl 4-hydroxylase [EC:1.14.11.2]	high	TRUE	TRUE	P4HA; prolyl 4-hydroxylase [EC:1.14.11.2]	annotate	FALSE	d__Bacteria;p__Pseudomonadota;c__Gammaproteobacteria;o__Xanthomonadales;f__Xanthomonadaceae;g__Xanthomonas_A	both	circular_virus_474663|fragment_7_34	119.376	124.852	5.47642	0.956137	0.368638	0.279817	0.238873	3.13755	7	metabolic	Oxygen metabolism	asnO; L-asparagine oxygenase [EC:1.14.11.39]	0.653846	0.281525	0.058663	Amino acid metabolism	L1	cluster	Amino acid metabolism	L1		unassigned	TRUE	0.9	P4HA; prolyl 4-hydroxylase [EC:1.14.11.2]	specific	P4HA; prolyl 4-hydroxylase [EC:1.14.11.2]	specific
IMGVR_UViG_3300047677_002953|3300047677|Ga0502305_3705723_63	IMGVR_UViG_3300047677_002953|3300047677|Ga0502305_3705723	soil	Potting soil	unclassified		medium	FALSE	TRUE		unassigned	TRUE	d__Bacteria;p__Pseudomonadota;c__Gammaproteobacteria;o__Xanthomonadales;f__Xanthomonadaceae;g__Xanthomonas_A	de_novo	fragment_29695_7	214.235	218.315	4.0799	0.981312	0.403009	0.316443	0.272409	0.808605	18	physiological	Defense & anti-defense systems	Hdf-like antirestriction	0.617391	0.550459	0.191663		unassigned	none		unassigned		unassigned	TRUE	0.9		unassigned	Defense & anti-defense systems	L1
IMGVR_UViG_3300047677_002953|3300047677|Ga0502305_3705723_70	IMGVR_UViG_3300047677_002953|3300047677|Ga0502305_3705723	soil	Potting soil	regulatory	transcriptional regulator	medium	TRUE	TRUE	transcriptional regulator	annotate	FALSE	d__Bacteria;p__Pseudomonadota;c__Gammaproteobacteria;o__Xanthomonadales;f__Xanthomonadaceae;g__Xanthomonas_A	both	circular_virus_537434|fragment_2_46	66.5655	84.166	17.6005	0.790883	0.934902	0.844229	0.765376	1.24855	39	regulatory	Transcriptional regulation	transcriptional regulator	0.961932	0.964052	0.864903	transcriptional regulator	specific	cluster	transcriptional regulator	specific	transcriptional regulator	specific	TRUE	0.9	transcriptional regulator	specific	transcriptional regulator	specific
IMGVR_UViG_3300047677_002953|3300047677|Ga0502305_3705723_73	IMGVR_UViG_3300047677_002953|3300047677|Ga0502305_3705723	soil	Potting soil	regulatory	parB, spo0J; ParB family transcriptional regulator, chromosome partitioning protein	medium	TRUE	TRUE	parB, spo0J; ParB family transcriptional regulator, chromosome partitioning protein	annotate	FALSE	d__Bacteria;p__Pseudomonadota;c__Gammaproteobacteria;o__Xanthomonadales;f__Xanthomonadaceae;g__Xanthomonas_A	both	1264675.SAMN01821533.APMQ01000004~106466-191583~standalone_virus_67	98.9242	132.076	33.1522	0.748992	0.97944	0.956131	0.940735	1.08063	15	regulatory	Transcriptional regulation	parB, spo0J; ParB family transcriptional regulator, chromosome partitioning protein	0.994056	0.994687	0.981164	parB, spo0J; ParB family transcriptional regulator, chromosome partitioning protein	specific	cluster	parB, spo0J; ParB family transcriptional regulator, chromosome partitioning protein	specific	parB, spo0J; ParB family transcriptional regulator, chromosome partitioning protein	specific	TRUE	0.9	parB, spo0J; ParB family transcriptional regulator, chromosome partitioning protein	specific	parB, spo0J; ParB family transcriptional regulator, chromosome partitioning protein	specific
IMGVR_UViG_3300047677_002953|3300047677|Ga0502305_3705723_74	IMGVR_UViG_3300047677_002953|3300047677|Ga0502305_3705723	soil	Potting soil	regulatory	parB, spo0J; ParB family transcriptional regulator, chromosome partitioning protein	medium	TRUE	TRUE	parB, spo0J; ParB family transcriptional regulator, chromosome partitioning protein	annotate	FALSE	d__Bacteria;p__Pseudomonadota;c__Gammaproteobacteria;o__Xanthomonadales;f__Xanthomonadaceae;g__Xanthomonas_A	both	1264675.SAMN01821533.APMQ01000004~106466-191583~standalone_virus_67	61.2365	81.833	20.5965	0.748311	1	0.943204	0.885972	0.668935	15	regulatory	Transcriptional regulation	parB, spo0J; ParB family transcriptional regulator, chromosome partitioning protein	0.994056	0.994687	0.958005	parB, spo0J; ParB family transcriptional regulator, chromosome partitioning protein	specific	cluster	parB, spo0J; ParB family transcriptional regulator, chromosome partitioning protein	specific	parB, spo0J; ParB family transcriptional regulator, chromosome partitioning protein	specific	TRUE	0.9	parB, spo0J; ParB family transcriptional regulator, chromosome partitioning protein	specific	parB, spo0J; ParB family transcriptional regulator, chromosome partitioning protein	specific
IMGVR_UViG_3300047677_002953|3300047677|Ga0502305_3705723_77	IMGVR_UViG_3300047677_002953|3300047677|Ga0502305_3705723	soil	Potting soil	unclassified	recombinase	medium	FALSE	TRUE	recombinase	annotate	FALSE	d__Bacteria;p__Pseudomonadota;c__Gammaproteobacteria;o__Xanthomonadales;f__Xanthomonadaceae;g__Xanthomonas_A	de_novo	1182590.SAMEA4532340.HG916826~3907675-3990549~standalone_virus_83	141.677	152.158	10.4814	0.931115	0.831964	0.658379	0.572869	1.76348	4	regulatory	Transcriptional regulation	late transcriptional activator	0.912939	0.759542	0.631447	regulatory	category	embedding		unassigned	regulatory	category	TRUE	0.9	Transcriptional regulation	L1	late transcriptional activator	specific
IMGVR_UViG_3300047677_002972|3300047677|Ga0502305_3725128_12	IMGVR_UViG_3300047677_002972|3300047677|Ga0502305_3725128	soil	Potting soil	metabolic	norQ; nitric oxide reductase NorQ protein	high	TRUE	TRUE	norQ; nitric oxide reductase NorQ protein	annotate	FALSE		both	circular_virus_916974|fragment_1_15	50.8701	52.6537	1.78369	0.966124	0.815723	0.731027	0.669949	2.41902	5	regulatory	Transcriptional regulation	SMARCAL1, HARP; SWI/SNF-related matrix-associated actin-dependent regulator of chromatin subfamily A-like protein 1 [EC:5.6.2.-]	0.912939	0.851259	0.786047	SMARCAL1, HARP; SWI/SNF-related matrix-associated actin-dependent regulator of chromatin subfamily A-like protein 1 [EC:5.6.2.-]	specific	embedding		unassigned	SMARCAL1, HARP; SWI/SNF-related matrix-associated actin-dependent regulator of chromatin subfamily A-like protein 1 [EC:5.6.2.-]	specific	TRUE	0.9	SMARCAL1, HARP; SWI/SNF-related matrix-associated actin-dependent regulator of chromatin subfamily A-like protein 1 [EC:5.6.2.-]	specific	SMARCAL1, HARP; SWI/SNF-related matrix-associated actin-dependent regulator of chromatin subfamily A-like protein 1 [EC:5.6.2.-]	specific
IMGVR_UViG_3300047677_002972|3300047677|Ga0502305_3725128_5	IMGVR_UViG_3300047677_002972|3300047677|Ga0502305_3725128	soil	Potting soil	metabolic	UDP-galactopyranose mutase	high	TRUE	TRUE	UDP-galactopyranose mutase	annotate	FALSE		both	IMGVR_UViG_3300028558_000029|3300028558|Ga0265326_10000059|fragment_2_5	27.1696	40.1616	12.992	0.676506	1	0.972687	0.911318	0.909176	46	metabolic	Carbohydrate metabolism	UDP-galactopyranose mutase	0.998426	0.996008	0.982659	UDP-galactopyranose mutase	specific	cluster	UDP-galactopyranose mutase	specific	UDP-galactopyranose mutase	specific	TRUE	0.9	UDP-galactopyranose mutase	specific	UDP-galactopyranose mutase	specific
IMGVR_UViG_3300047677_002972|3300047677|Ga0502305_3725128_76	IMGVR_UViG_3300047677_002972|3300047677|Ga0502305_3725128	soil	Potting soil	regulatory	Gp2.5-like ssDNA binding protein and ssDNA annealing protein	high	TRUE	TRUE	Gp2.5-like ssDNA binding protein and ssDNA annealing protein	annotate	FALSE		both	IMGVR_UViG_3300027769_000044|3300027769|Ga0209770_10000110|fragment_3_25	29.4608	33.8375	4.37675	0.870654	1	0.910997	0.908759	1.95282	59	regulatory	Transcriptional regulation	Gp2.5-like ssDNA binding protein and ssDNA annealing protein	0.983668	0.972452	0.932432	Gp2.5-like ssDNA binding protein and ssDNA annealing protein	specific	cluster	Gp2.5-like ssDNA binding protein and ssDNA annealing protein	specific	Gp2.5-like ssDNA binding protein and ssDNA annealing protein	specific	TRUE	0.9	Gp2.5-like ssDNA binding protein and ssDNA annealing protein	specific	Gp2.5-like ssDNA binding protein and ssDNA annealing protein	specific
IMGVR_UViG_3300047677_002977|3300047677|Ga0502305_3729308_11	IMGVR_UViG_3300047677_002977|3300047677|Ga0502305_3729308	soil	Potting soil	regulatory	Putative DnaT-like ssDNA binding protein	high	TRUE	TRUE	Putative DnaT-like ssDNA binding protein	annotate	FALSE		both	circular_virus_804500|fragment_2_11	3.57514				1	1	1	0.698554	14	regulatory	Transcriptional regulation	Putative DnaT-like ssDNA binding protein	1	1	1	Putative DnaT-like ssDNA binding protein	specific	embedding	Transcriptional regulation	L1	Putative DnaT-like ssDNA binding protein	specific	TRUE	0.9	Putative DnaT-like ssDNA binding protein	specific	Putative DnaT-like ssDNA binding protein	specific
IMGVR_UViG_3300047677_002985|3300047677|Ga0502305_3733475_26	IMGVR_UViG_3300047677_002985|3300047677|Ga0502305_3733475	soil	Potting soil	regulatory	RNA-binding protein	high	TRUE	FALSE	RNA-binding protein	annotate	FALSE	d__Bacteria;p__Actinomycetota;c__Actinomycetes;o__Mycobacteriales;f__Mycobacteriaceae	annotate	IMGVR_UViG_GVMAG-M-3300001348-25_000001|3300001348|JGI20154J14316_10000058|fragment_2_12	134.571	145.261	10.6907	0.926403	0.450693	0.281241	0.235964	1.86397	57	metabolic	Lipid & fatty acid metabolism	Acyl CoA binding protein	0.721519	0.306026	0.0540811	Post-transcriptional / RNA-mediated regulation	L1	cluster	Post-transcriptional / RNA-mediated regulation	L1		unassigned	TRUE	0.9	RNA-binding protein	specific	RNA-binding protein	specific
IMGVR_UViG_3300047677_003006|3300047677|Ga0502305_3765962_21	IMGVR_UViG_3300047677_003006|3300047677|Ga0502305_3765962	soil	Potting soil	unclassified		medium	FALSE	TRUE		unassigned	TRUE	d__Bacteria;p__Bacteroidota;c__Bacteroidia;o__Bacteroidales;f__Bacteroidaceae	de_novo	circular_virus_1242946|fragment_3_21	31.3482	32.7164	1.36813	0.958182	0.691309	0.583765	0.52663	2.56233	2	regulatory	Signal transduction & two-component systems	agrA, blpR, fsrA; two-component system, LytTR family, response regulator AgrA	0.851827	0.753731	0.457179		unassigned	none		unassigned		unassigned	TRUE	0.9	Signal transduction & two-component systems	L1	Signal transduction & two-component systems	L1
IMGVR_UViG_3300047677_003007|3300047677|Ga0502305_3767108_19	IMGVR_UViG_3300047677_003007|3300047677|Ga0502305_3767108	soil	Potting soil	regulatory	Transcription factor WhiB	high	TRUE	TRUE	Transcription factor WhiB	annotate	FALSE	d__Bacteria;p__Actinomycetota;c__Actinomycetes;o__Actinomycetales;f__Microbacteriaceae;g__Microbacterium	both	MW584204.1|fragment_3_35	10.1324	10.5653	0.432923	0.959024	0.789887	0.83737	0.839228	0.666123	11	regulatory	Transcriptional regulation	Transcription factor WhiB	0.961932	0.981295	0.928571	Transcription factor WhiB	specific	embedding	Transcriptional regulation	L1	Transcription factor WhiB	specific	TRUE	0.9	Transcription factor WhiB	specific	Transcription factor WhiB	specific
IMGVR_UViG_3300047677_003068|3300047677|Ga0502305_3871611_12	IMGVR_UViG_3300047677_003068|3300047677|Ga0502305_3871611	soil	Potting soil	regulatory	Transcription factor WhiB	high	TRUE	TRUE	Transcription factor WhiB	annotate	FALSE		both	UGV-GENOME-0250721|fragment_1_12	9.6181	14.8303	5.21216	0.648546	1	1	0.995984	1.02422	2	regulatory	Transcriptional regulation	Transcription factor WhiB	1	0.997344	0.994975	Transcription factor WhiB	specific	embedding	Transcriptional regulation	L1	Transcription factor WhiB	specific	TRUE	0.9	Transcription factor WhiB	specific	Transcription factor WhiB	specific
IMGVR_UViG_3300047677_003068|3300047677|Ga0502305_3871611_40	IMGVR_UViG_3300047677_003068|3300047677|Ga0502305_3871611	soil	Potting soil	unclassified		high	FALSE	TRUE		specific	TRUE		de_novo	circular_virus_578970|fragment_1_18	17.2459	19.4058	2.15994	0.888696	0.884139	0.902665	0.906324	1.42612	28	regulatory	Transcriptional regulation	Transcription factor WhiB	0.961932	0.964052	0.864903	Transcription factor WhiB	specific	embedding		unassigned	Transcription factor WhiB	specific	TRUE	0.9	Transcription factor WhiB	specific	Transcription factor WhiB	specific
IMGVR_UViG_3300047677_003068|3300047677|Ga0502305_3871611_52	IMGVR_UViG_3300047677_003068|3300047677|Ga0502305_3871611	soil	Potting soil	regulatory	nadR; HTH-type transcriptional regulator, transcriptional repressor of NAD biosynthesis genes [EC:2.7.7.1 2.7.1.22]	high	TRUE	TRUE	nadR; HTH-type transcriptional regulator, transcriptional repressor of NAD biosynthesis genes [EC:2.7.7.1 2.7.1.22]	annotate	FALSE		both	GU070616.1|fragment_1_25	24.7171	32.3499	7.63287	0.764053	1	0.884315	0.790818	1.34298	12	regulatory	Transcriptional regulation	nadR; HTH-type transcriptional regulator, transcriptional repressor of NAD biosynthesis genes [EC:2.7.7.1 2.7.1.22]	0.985075	0.981295	0.958005	nadR; HTH-type transcriptional regulator, transcriptional repressor of NAD biosynthesis genes [EC:2.7.7.1 2.7.1.22]	specific	cluster	nadR; HTH-type transcriptional regulator, transcriptional repressor of NAD biosynthesis genes [EC:2.7.7.1 2.7.1.22]	specific	nadR; HTH-type transcriptional regulator, transcriptional repressor of NAD biosynthesis genes [EC:2.7.7.1 2.7.1.22]	specific	TRUE	0.9	nadR; HTH-type transcriptional regulator, transcriptional repressor of NAD biosynthesis genes [EC:2.7.7.1 2.7.1.22]	specific	nadR; HTH-type transcriptional regulator, transcriptional repressor of NAD biosynthesis genes [EC:2.7.7.1 2.7.1.22]	specific
IMGVR_UViG_3300047677_003068|3300047677|Ga0502305_3871611_54	IMGVR_UViG_3300047677_003068|3300047677|Ga0502305_3871611	soil	Potting soil	metabolic	pnuC; nicotinamide mononucleotide transporter	high	TRUE	TRUE	pnuC; nicotinamide mononucleotide transporter	annotate	FALSE		both	circular_virus_431090|fragment_2_20	21.4861	30.1704	8.6843	0.712159	1	0.986789	0.927107	1.80228	8	metabolic	Cofactor & vitamin metabolism	pnuC; nicotinamide mononucleotide transporter	0.998426	0.994687	0.958005	pnuC; nicotinamide mononucleotide transporter	specific	cluster	pnuC; nicotinamide mononucleotide transporter	specific	pnuC; nicotinamide mononucleotide transporter	specific	TRUE	0.9	pnuC; nicotinamide mononucleotide transporter	specific	pnuC; nicotinamide mononucleotide transporter	specific
IMGVR_UViG_3300047677_003075|3300047677|Ga0502305_3879311_30	IMGVR_UViG_3300047677_003075|3300047677|Ga0502305_3879311	soil	Potting soil	unclassified	AAA domain	high	FALSE	TRUE	AAA domain	annotate	FALSE	d__Bacteria;p__Actinomycetota;c__Actinomycetes;o__Streptomycetales;f__Streptomycetaceae	de_novo	circular_virus_809880|fragment_1_30	25.3672	29.2539	3.88675	0.867138	0.899526	0.698162	0.605422	0.534088	45	regulatory	Transcriptional regulation	repA; regulatory protein RepA	0.97028	0.964052	0.83542	repA; regulatory protein RepA	specific	embedding		unassigned	repA; regulatory protein RepA	specific	TRUE	0.9	repA; regulatory protein RepA	specific	repA; regulatory protein RepA	specific
IMGVR_UViG_3300047677_003090|3300047677|Ga0502305_3906288_9	IMGVR_UViG_3300047677_003090|3300047677|Ga0502305_3906288	soil	Potting soil	unclassified	Phage related hypothetical protein (DUF1799)	high	FALSE	TRUE	Phage related hypothetical protein (DUF1799)	annotate	FALSE	d__Bacteria;p__Pseudomonadota;c__Alphaproteobacteria;o__Rhizobiales;f__Xanthobacteraceae	de_novo	DTR_662079|fragment_3_35	126.108	134.094	7.98579	0.940446	0.520317	0.430109	0.409994	0.812528	39	regulatory	Regulatory chaperones & coregulators	tail chaperonin	0.851827	0.765347	0.457179		unassigned	none		unassigned		unassigned	TRUE	0.9	Regulatory chaperones & coregulators	L1	Regulatory chaperones & coregulators	L1
IMGVR_UViG_3300047677_003112|3300047677|Ga0502305_3925397_22	IMGVR_UViG_3300047677_003112|3300047677|Ga0502305_3925397	soil	Potting soil	regulatory	NDUFA9; NADH dehydrogenase (ubiquinone) 1 alpha subcomplex subunit 9; Response to osmotic stress	high	TRUE	FALSE	NDUFA9; NADH dehydrogenase (ubiquinone) 1 alpha subcomplex subunit 9; Response to osmotic stress	annotate	FALSE		annotate	CACVEL010000001.1|fragment_7_30	152.552	175.548	22.9957	0.869006	0.851537	0.587811	0.509213	0.690394	38	metabolic	Carbohydrate metabolism	gmd, GMDS; GDPmannose 4,6-dehydratase [EC:4.2.1.47]	0.887136	0.817045	0.674312	Carbohydrate metabolism	L1	cluster	Carbohydrate metabolism	L1		unassigned	TRUE	0.9	gmd, GMDS; GDPmannose 4,6-dehydratase [EC:4.2.1.47]	specific	gmd, GMDS; GDPmannose 4,6-dehydratase [EC:4.2.1.47]	specific
IMGVR_UViG_3300047677_003112|3300047677|Ga0502305_3925397_26	IMGVR_UViG_3300047677_003112|3300047677|Ga0502305_3925397	soil	Potting soil	metabolic	SIS domain	medium	TRUE	TRUE	SIS domain	annotate	FALSE		both	IMGVR_UViG_3300031951_000176|3300031951|Ga0315904_10000577|fragment_4_14	48.4457	60.4132	11.9675	0.801906	0.865148	0.796662	0.735808	0.619168	51	metabolic	Other	SIS domain	0.95302	0.94109	0.786047	SIS domain	specific	embedding	Other	L1	SIS domain	specific	TRUE	0.9	SIS domain	specific	SIS domain	specific
IMGVR_UViG_3300047677_003112|3300047677|Ga0502305_3925397_30	IMGVR_UViG_3300047677_003112|3300047677|Ga0502305_3925397	soil	Potting soil	unclassified	hddA; D-glycero-alpha-D-manno-heptose-7-phosphate kinase [EC:2.7.1.168]	medium	FALSE	TRUE	hddA; D-glycero-alpha-D-manno-heptose-7-phosphate kinase [EC:2.7.1.168]	annotate	FALSE		de_novo	circular_virus_355389|fragment_4_30	52.7447	55.5119	2.76721	0.950151	0.540617	0.403179	0.346223	0.730579	4	metabolic	Sulfur metabolism	mec; [CysO sulfur-carrier protein]-S-L-cysteine hydrolase [EC:3.13.1.6]	0.837419	0.497197	0.191663	galK; galactokinase [EC:2.7.1.6]	specific	cluster	galK; galactokinase [EC:2.7.1.6]	specific		unassigned	TRUE	0.9	galK; galactokinase [EC:2.7.1.6]	specific	galK; galactokinase [EC:2.7.1.6]	specific
IMGVR_UViG_3300047677_003132|3300047677|Ga0502305_3949354_27	IMGVR_UViG_3300047677_003132|3300047677|Ga0502305_3949354	soil	Potting soil	unclassified		high	FALSE	TRUE		unassigned	TRUE		de_novo	circular_virus_615468|fragment_2_13	115.888	116.292	0.404121	0.996525	0.397693	0.360125	0.338455	5.35525	28	regulatory	Transcriptional regulation	Gp2.5-like ssDNA binding protein and ssDNA annealing protein	0.721519	0.550459	0.277219		unassigned	none		unassigned		unassigned	TRUE	0.9		unassigned	Transcriptional regulation	L1
IMGVR_UViG_3300047677_003144|3300047677|Ga0502305_3967481_20	IMGVR_UViG_3300047677_003144|3300047677|Ga0502305_3967481	soil	Potting soil	regulatory	Phage neck terminator protein	high	TRUE	TRUE	Phage neck terminator protein	annotate	FALSE	d__Bacteria;p__Pseudomonadota;c__Gammaproteobacteria;o__Pseudomonadales;f__Pseudomonadaceae;g__Pseudomonas_E	both	UGV-GENOME-0311632|fragment_1_20	34.4857				1	1	1	0.510742	23	regulatory	Transcriptional regulation	Phage neck terminator protein	1	1	1	Phage neck terminator protein	specific	cluster	Phage neck terminator protein	specific	Phage neck terminator protein	specific	TRUE	0.9	Phage neck terminator protein	specific	Phage neck terminator protein	specific
IMGVR_UViG_3300047677_003154|3300047677|Ga0502305_3974605_13	IMGVR_UViG_3300047677_003154|3300047677|Ga0502305_3974605	soil	Potting soil	unclassified	GDSL-like Lipase/Acylhydrolase family	low	FALSE	TRUE	GDSL-like Lipase/Acylhydrolase family	annotate	FALSE		de_novo	circular_virus_882230|fragment_2_7	160.463	167.259	6.79602	0.959368	0.723964	0.477332	0.392293	1.39632	23	metabolic	Carbohydrate metabolism	acetyl xylan esterase (EC 3.1.1.72).	0.752588	0.664894	0.457179		unassigned	none		unassigned		unassigned	TRUE	0.9		unassigned	Carbohydrate metabolism	L1
IMGVR_UViG_3300047677_003173|3300047677|Ga0502305_4003330_89	IMGVR_UViG_3300047677_003173|3300047677|Ga0502305_4003330	soil	Potting soil	physiological	higA1; antitoxin HigA1	high	TRUE	TRUE	higA1; antitoxin HigA1	annotate	FALSE	d__Bacteria;p__Actinomycetota;c__Actinomycetes;o__Mycobacteriales;f__Pseudonocardiaceae	both	IMGVR_UViG_2568526206_000002|2568526206|2568554816|fragment_2_28	41.0273	46.2149	5.18755	0.887751	0.574514	0.40055	0.352878	1.90201	42	physiological	Toxin-antitoxin systems	higA1; antitoxin HigA1	0.827448	0.664894	0.191663		unassigned	none		unassigned		unassigned	TRUE	0.9	physiological	category	Toxin-antitoxin systems	L1
IMGVR_UViG_3300047677_003177|3300047677|Ga0502305_4004936_11	IMGVR_UViG_3300047677_003177|3300047677|Ga0502305_4004936	soil	Potting soil	unclassified		high	FALSE	TRUE	CRISPR/Cas system associated	specific	TRUE	d__Bacteria;p__Actinomycetota;c__Actinomycetes;o__Propionibacteriales;f__Nocardioidaceae	de_novo	IMGVR_UViG_3300002835_000067|3300002835|B570J40625_100000152|fragment_5_11	41.7446				1	1	1	3.37076	22	physiological	Defense & anti-defense systems	CRISPR/Cas system associated	1	1	0.998152	CRISPR/Cas system associated	specific	embedding		unassigned	CRISPR/Cas system associated	specific	TRUE	0.9	CRISPR/Cas system associated	specific	CRISPR/Cas system associated	specific
IMGVR_UViG_3300047677_003210|3300047677|Ga0502305_4059140_15	IMGVR_UViG_3300047677_003210|3300047677|Ga0502305_4059140	soil	Potting soil	metabolic	Polypeptide deformylase	medium	TRUE	TRUE	Polypeptide deformylase	annotate	FALSE		both	circular_virus_405836|fragment_4_15	4.54893	6.44951	1.90058	0.705314	1	0.952156	0.879233	0.604634	48	metabolic	Other	Polypeptide deformylase	1	0.996008	0.982659	Polypeptide deformylase	specific	embedding	Other	L1	Polypeptide deformylase	specific	TRUE	0.9	Polypeptide deformylase	specific	Polypeptide deformylase	specific
IMGVR_UViG_3300047677_003210|3300047677|Ga0502305_4059140_25	IMGVR_UViG_3300047677_003210|3300047677|Ga0502305_4059140	soil	Potting soil	regulatory	late sigma transcription factor	high	TRUE	TRUE	late sigma transcription factor	annotate	FALSE		both	LR796423.1|fragment_3_14	92.3614	93.9144	1.55304	0.983463	0.618906	0.683772	0.689246	2.06916	16	regulatory	Transcriptional regulation	late sigma transcription factor	0.930719	0.906977	0.77095	Transcriptional regulation	L1	cluster	Transcriptional regulation	L1	Transcriptional regulation	L1	TRUE	0.9	late sigma transcription factor	specific	late sigma transcription factor	specific
IMGVR_UViG_3300047677_003219|3300047677|Ga0502305_4072851_9	IMGVR_UViG_3300047677_003219|3300047677|Ga0502305_4072851	soil	Potting soil	regulatory	Putative DnaT-like ssDNA binding protein	high	TRUE	TRUE	Putative DnaT-like ssDNA binding protein	annotate	FALSE		both	circular_virus_427890|fragment_2_9	11.1739				1	1	1	1.56645	5	regulatory	Transcriptional regulation	Putative DnaT-like ssDNA binding protein	1	1	0.998152	Putative DnaT-like ssDNA binding protein	specific	embedding		unassigned	Putative DnaT-like ssDNA binding protein	specific	TRUE	0.9	Putative DnaT-like ssDNA binding protein	specific	Putative DnaT-like ssDNA binding protein	specific
IMGVR_UViG_3300047677_003237|3300047677|Ga0502305_4098617_6	IMGVR_UViG_3300047677_003237|3300047677|Ga0502305_4098617	soil	Potting soil	regulatory	Phage neck terminator protein	high	TRUE	TRUE	Phage neck terminator protein	annotate	FALSE	d__Bacteria;p__Pseudomonadota;c__Gammaproteobacteria;o__Burkholderiales;f__Burkholderiaceae	both	circular_virus_1272126|fragment_3_6	7.78243				1	1	1	0.49805	11	regulatory	Transcriptional regulation	Phage neck terminator protein	1	1	1	Phage neck terminator protein	specific	embedding	Transcriptional regulation	L1	Phage neck terminator protein	specific	TRUE	0.9	Phage neck terminator protein	specific	Phage neck terminator protein	specific
IMGVR_UViG_3300047677_003262|3300047677|Ga0502305_4136601_181	IMGVR_UViG_3300047677_003262|3300047677|Ga0502305_4136601	soil	Potting soil	unclassified		high	FALSE	TRUE		unassigned	TRUE		de_novo	LR796178.1|fragment_3_119	105.596	107.672	2.07566	0.980722	0.364074	0.268451	0.255047	1.79612	29	regulatory	Transcriptional regulation	RCC1; regulator of chromosome condensation	0.737079	0.557895	0.191663		unassigned	none		unassigned		unassigned	TRUE	0.9		unassigned	Transcriptional regulation	L1
IMGVR_UViG_3300047677_003276|3300047677|Ga0502305_4169578_52	IMGVR_UViG_3300047677_003276|3300047677|Ga0502305_4169578	soil	Potting soil	unclassified	single strand annealing protein	high	FALSE	TRUE	single strand annealing protein	annotate	FALSE		de_novo	circular_virus_244523|fragment_1_27	43.784	62.3677	18.5837	0.70203	1	0.985007	0.971298	1.43039	2	regulatory	Transcriptional regulation	Putative phage ssDNA-binding domain	0.994056	0.994012	0.981164	Putative phage ssDNA-binding domain	specific	embedding	Transcriptional regulation	L1	Putative phage ssDNA-binding domain	specific	TRUE	0.9	Putative phage ssDNA-binding domain	specific	Putative phage ssDNA-binding domain	specific
IMGVR_UViG_3300047677_003305|3300047677|Ga0502305_4200041_1	IMGVR_UViG_3300047677_003305|3300047677|Ga0502305_4200041	soil	Potting soil	regulatory	Mor transcription activator family	high	TRUE	TRUE	Mor transcription activator family	annotate	FALSE	d__Bacteria;p__Pseudomonadota;c__Gammaproteobacteria;o__Pseudomonadales;f__Pseudomonadaceae;g__Pseudomonas_E	both	MH719195.1|fragment_1_1	10.1485	20.9939	10.8453	0.483405	1	0.905944	0.821748	0.467822	18	regulatory	Transcriptional regulation	late transcriptional activator	0.99661	0.997344	0.981164	Mor transcription activator family	specific	cluster	Mor transcription activator family	specific	late transcriptional activator	specific	TRUE	0.9	late transcriptional activator	specific	late transcriptional activator	specific
IMGVR_UViG_3300047677_003305|3300047677|Ga0502305_4200041_10	IMGVR_UViG_3300047677_003305|3300047677|Ga0502305_4200041	soil	Potting soil	unclassified	transcriptional regulator	high	FALSE	TRUE	transcriptional regulator	annotate	FALSE	d__Bacteria;p__Pseudomonadota;c__Gammaproteobacteria;o__Pseudomonadales;f__Pseudomonadaceae;g__Pseudomonas_E	de_novo	IMGVR_UViG_3300014094_000002|3300014094|Ga0121529_100141|fragment_1_16	72.8013	97.6176	24.8163	0.74578	1	0.972383	0.962034	0.881313	13	regulatory	Transcriptional regulation	transcriptional regulator	0.994056	0.996008	0.982659	transcriptional regulator	specific	cluster	transcriptional regulator	specific	transcriptional regulator	specific	TRUE	0.9	transcriptional regulator	specific	transcriptional regulator	specific
IMGVR_UViG_3300047677_003305|3300047677|Ga0502305_4200041_12	IMGVR_UViG_3300047677_003305|3300047677|Ga0502305_4200041	soil	Potting soil	unclassified	HTH DNA binding protein	high	FALSE	TRUE	HTH DNA binding protein	annotate	FALSE	d__Bacteria;p__Pseudomonadota;c__Gammaproteobacteria;o__Pseudomonadales;f__Pseudomonadaceae;g__Pseudomonas_E	de_novo	MH719195.1|fragment_1_16	53.1791	65.0719	11.8928	0.817235	1	0.896953	0.818682	1.39123	17	regulatory	Transcriptional regulation	HTH DNA binding protein	0.985075	0.981295	0.932432	HTH DNA binding protein	specific	cluster	HTH DNA binding protein	specific	HTH DNA binding protein	specific	TRUE	0.9	HTH DNA binding protein	specific	HTH DNA binding protein	specific
IMGVR_UViG_3300047677_003320|3300047677|Ga0502305_4221768_1	IMGVR_UViG_3300047677_003320|3300047677|Ga0502305_4221768	soil	Potting soil	regulatory	transcriptional regulator	high	TRUE	TRUE	transcriptional regulator	annotate	FALSE	d__Bacteria;p__Pseudomonadota;c__Gammaproteobacteria;o__Xanthomonadales;f__Xanthomonadaceae	both	MT495635.1|fragment_1_1	41.1484	80.7809	39.6325	0.509383	1	0.95554	0.926912	0.665428	19	regulatory	Transcriptional regulation	transcriptional regulator	0.99661	0.994687	0.982659	transcriptional regulator	specific	embedding	Transcriptional regulation	L1	transcriptional regulator	specific	TRUE	0.9	transcriptional regulator	specific	transcriptional regulator	specific
IMGVR_UViG_3300047677_003320|3300047677|Ga0502305_4221768_12	IMGVR_UViG_3300047677_003320|3300047677|Ga0502305_4221768	soil	Potting soil	physiological	Zot-like toxin	high	TRUE	TRUE	Zot-like toxin	annotate	FALSE	d__Bacteria;p__Pseudomonadota;c__Gammaproteobacteria;o__Xanthomonadales;f__Xanthomonadaceae	both	IMGVR_UViG_3300014695_000001|3300014695|Ga0121387_100618|fragment_1_12	4.74605	5.43019	0.684141	0.874012	0.581434	0.594687	0.629284	0.67102	1	physiological	Toxin-antitoxin systems	Zot-like toxin	0.97028	0.943396	0.626271	Toxin-antitoxin systems	L1	cluster	Toxin-antitoxin systems	L1	Toxin-antitoxin systems	L1	TRUE	0.9	Zot-like toxin	specific	Zot-like toxin	specific
IMGVR_UViG_3300047677_003322|3300047677|Ga0502305_4222192_2	IMGVR_UViG_3300047677_003322|3300047677|Ga0502305_4222192	soil	Potting soil	regulatory	Putative DnaT-like ssDNA binding protein	high	TRUE	TRUE	Putative DnaT-like ssDNA binding protein	annotate	FALSE		both	circular_virus_540533|fragment_4_2	23.8054				1	1	1	0.642172	22	regulatory	Transcriptional regulation	Putative DnaT-like ssDNA binding protein	1	1	1	Putative DnaT-like ssDNA binding protein	specific	cluster	Putative DnaT-like ssDNA binding protein	specific	Putative DnaT-like ssDNA binding protein	specific	TRUE	0.9	Putative DnaT-like ssDNA binding protein	specific	Putative DnaT-like ssDNA binding protein	specific
IMGVR_UViG_3300047677_003322|3300047677|Ga0502305_4222192_90	IMGVR_UViG_3300047677_003322|3300047677|Ga0502305_4222192	soil	Potting soil	metabolic	GCH1, folE; GTP cyclohydrolase IA [EC:3.5.4.16]	medium	TRUE	TRUE	GCH1, folE; GTP cyclohydrolase IA [EC:3.5.4.16]	annotate	FALSE		both	circular_virus_660435|fragment_2_60	5.14683	9.83066	4.68383	0.523549	1	1	0.984606	0.550393	41	metabolic	Cofactor & vitamin metabolism	GCH1, folE; GTP cyclohydrolase IA [EC:3.5.4.16]	1	1	0.998152	GCH1, folE; GTP cyclohydrolase IA [EC:3.5.4.16]	specific	cluster	GCH1, folE; GTP cyclohydrolase IA [EC:3.5.4.16]	specific	GCH1, folE; GTP cyclohydrolase IA [EC:3.5.4.16]	specific	TRUE	0.9	GCH1, folE; GTP cyclohydrolase IA [EC:3.5.4.16]	specific	GCH1, folE; GTP cyclohydrolase IA [EC:3.5.4.16]	specific
IMGVR_UViG_3300047677_003359|3300047677|Ga0502305_4288736_13	IMGVR_UViG_3300047677_003359|3300047677|Ga0502305_4288736	soil	Potting soil	regulatory	late transcriptional activator	high	TRUE	TRUE	late transcriptional activator	annotate	FALSE		both	IMGVR_UViG_3300000271_000019|3300000271|PBR_1001401|fragment_2_13	94.768	103.838	9.0702	0.912651	1	0.889821	0.860046	2.69449	54	regulatory	Transcriptional regulation	late transcriptional activator	0.961932	0.964052	0.929677	late transcriptional activator	specific	embedding	Transcriptional regulation	L1	late transcriptional activator	specific	TRUE	0.9	late transcriptional activator	specific	late transcriptional activator	specific
IMGVR_UViG_3300047677_003372|3300047677|Ga0502305_4315859_10	IMGVR_UViG_3300047677_003372|3300047677|Ga0502305_4315859	soil	Potting soil	physiological	gspD; general secretion pathway protein D	medium	TRUE	FALSE	gspD; general secretion pathway protein D	annotate	FALSE	d__Bacteria;p__Pseudomonadota;c__Gammaproteobacteria;o__Burkholderiales;f__Burkholderiaceae;g__Telluria	annotate	fragment_20391_4	197.375	200.072	2.69698	0.98652	0.345917	0.24658	0.244329	1.35543	10	physiological	Secretion & extracellular processes	gspD; general secretion pathway protein D	0.585185	0.497197	0.167562	Secretion & extracellular processes	L1	cluster	Secretion & extracellular processes	L1		unassigned	TRUE	0.9	gspD; general secretion pathway protein D	specific	gspD; general secretion pathway protein D	specific
IMGVR_UViG_3300047677_003372|3300047677|Ga0502305_4315859_11	IMGVR_UViG_3300047677_003372|3300047677|Ga0502305_4315859	soil	Potting soil	physiological	Zot-like toxin	medium	TRUE	TRUE	Zot-like toxin	annotate	FALSE	d__Bacteria;p__Pseudomonadota;c__Gammaproteobacteria;o__Burkholderiales;f__Burkholderiaceae;g__Telluria	both	IMGVR_UViG_3300011606_000003|3300011606|Ga0121043_100185|fragment_1_8	23.2685	25.7739	2.50543	0.902792	0.872261	0.821952	0.793868	0.988522	16	physiological	Toxin-antitoxin systems	Zot-like toxin	0.961932	0.964052	0.864903	Zot-like toxin	specific	embedding	Toxin-antitoxin systems	L1	Zot-like toxin	specific	TRUE	0.9	Zot-like toxin	specific	Zot-like toxin	specific
IMGVR_UViG_3300047677_003385|3300047677|Ga0502305_4347263_6	IMGVR_UViG_3300047677_003385|3300047677|Ga0502305_4347263	soil	Potting soil	regulatory	Phage neck terminator protein	high	TRUE	TRUE	Phage neck terminator protein	annotate	FALSE	d__Bacteria;p__Pseudomonadota;c__Alphaproteobacteria;o__Acetobacterales;f__Acetobacteraceae;g__Acidisoma	both	IMGVR_UViG_3300031151_000010|3300031151|Ga0308162_1000448|fragment_2_9	9.05633				1	1	1	0.448995	30	regulatory	Transcriptional regulation	Phage neck terminator protein	1	1	1	Phage neck terminator protein	specific	cluster	Phage neck terminator protein	specific	Phage neck terminator protein	specific	TRUE	0.9	Phage neck terminator protein	specific	Phage neck terminator protein	specific
IMGVR_UViG_3300047677_003392|3300047677|Ga0502305_4362402_23	IMGVR_UViG_3300047677_003392|3300047677|Ga0502305_4362402	soil	Potting soil	regulatory	Putative phage ssDNA-binding domain	high	TRUE	TRUE	Putative phage ssDNA-binding domain	annotate	FALSE		both	IMGVR_UViG_3300031938_000005|3300031938|Ga0308175_100000147|fragment_2_20	29.2792	36.0922	6.81298	0.811234	1	0.977307	0.945932	0.824413	12	regulatory	Transcriptional regulation	Putative phage ssDNA-binding domain	0.99661	0.994687	0.982659	Putative phage ssDNA-binding domain	specific	embedding	Transcriptional regulation	L1	Putative phage ssDNA-binding domain	specific	TRUE	0.9	Putative phage ssDNA-binding domain	specific	Putative phage ssDNA-binding domain	specific
IMGVR_UViG_3300047677_003392|3300047677|Ga0502305_4362402_81	IMGVR_UViG_3300047677_003392|3300047677|Ga0502305_4362402	soil	Potting soil	unclassified	RNA-dependent RNA polymerase	high	FALSE	TRUE	RNA-dependent RNA polymerase	annotate	FALSE		de_novo	U60315.1|fragment_4_88	138.611	148.726	10.1151	0.931988	0.600726	0.420054	0.355896	1.32088	99	regulatory	Transcriptional regulation	VETFL, A7L; Poxviridae early transcription factor large subunit	0.653846	0.497197	0.220703		unassigned	none		unassigned		unassigned	TRUE	0.9		unassigned	regulatory	category
IMGVR_UViG_3300047677_003395|3300047677|Ga0502305_4366289_1	IMGVR_UViG_3300047677_003395|3300047677|Ga0502305_4366289	soil	Potting soil	metabolic	bfr; bacterioferritin [EC:1.16.3.1]	low	FALSE	TRUE	bfr; bacterioferritin [EC:1.16.3.1]	annotate	FALSE	d__Bacteria;p__Pseudomonadota;c__Gammaproteobacteria;o__Pseudomonadales;f__Pseudomonadaceae;g__Pseudomonas_E	de_novo	CACUVJ010000002.1|fragment_2_40	44.7816	45.2231	0.441422	0.990239	0.319388	0.269048	0.255005	1.67803	7	metabolic	Cofactor & vitamin metabolism	NifU-like N terminal domain	0.783677	0.550459	0.220703	bfr; bacterioferritin [EC:1.16.3.1]	specific	cluster	bfr; bacterioferritin [EC:1.16.3.1]	specific		unassigned	TRUE	0.9	bfr; bacterioferritin [EC:1.16.3.1]	specific	bfr; bacterioferritin [EC:1.16.3.1]	specific
IMGVR_UViG_3300047677_003395|3300047677|Ga0502305_4366289_3	IMGVR_UViG_3300047677_003395|3300047677|Ga0502305_4366289	soil	Potting soil	metabolic	FDH; formate dehydrogenase [EC:1.17.1.9]	low	FALSE	TRUE	FDH; formate dehydrogenase [EC:1.17.1.9]	annotate	FALSE	d__Bacteria;p__Pseudomonadota;c__Gammaproteobacteria;o__Pseudomonadales;f__Pseudomonadaceae;g__Pseudomonas_E	de_novo	fragment_32891_21	85.6248	92.1973	6.57253	0.928712	0.653142	0.504898	0.445288	1.93182	10	metabolic	Lipid & fatty acid metabolism	Glycerophosphoryl diester phosphodiesterase family	0.851827	0.604869	0.396465	FDH; formate dehydrogenase [EC:1.17.1.9]	specific	cluster	FDH; formate dehydrogenase [EC:1.17.1.9]	specific		unassigned	TRUE	0.9	FDH; formate dehydrogenase [EC:1.17.1.9]	specific	FDH; formate dehydrogenase [EC:1.17.1.9]	specific
IMGVR_UViG_3300047677_003395|3300047677|Ga0502305_4366289_6	IMGVR_UViG_3300047677_003395|3300047677|Ga0502305_4366289	soil	Potting soil	regulatory	SOS response associated peptidase (SRAP)	medium	TRUE	TRUE	SOS response associated peptidase (SRAP)	annotate	FALSE	d__Bacteria;p__Pseudomonadota;c__Gammaproteobacteria;o__Pseudomonadales;f__Pseudomonadaceae;g__Pseudomonas_E	both	circular_virus_304333|fragment_2_6	16.7976	20.92	4.12244	0.802942	0.949004	0.812858	0.731988	1.38505	16	regulatory	Signal transduction & two-component systems	SOS response associated peptidase (SRAP)	0.983668	0.964052	0.83542	SOS response associated peptidase (SRAP)	specific	cluster	SOS response associated peptidase (SRAP)	specific	SOS response associated peptidase (SRAP)	specific	TRUE	0.9	SOS response associated peptidase (SRAP)	specific	SOS response associated peptidase (SRAP)	specific
IMGVR_UViG_3300047677_003400|3300047677|Ga0502305_4378499_11	IMGVR_UViG_3300047677_003400|3300047677|Ga0502305_4378499	soil	Potting soil	unclassified		high	FALSE	TRUE		unassigned	TRUE		de_novo	circular_virus_617382|fragment_1_19	102.298	107.367	5.06866	0.952791	0.530185	0.436577	0.395725	0.65	129	physiological	Defense & anti-defense systems	CBASS inhibitor Acb3	0.783677	0.816078	0.512346		unassigned	none		unassigned		unassigned	TRUE	0.9	Defense & anti-defense systems	L1	Defense & anti-defense systems	L1
IMGVR_UViG_3300047677_003418|3300047677|Ga0502305_4412667_13	IMGVR_UViG_3300047677_003418|3300047677|Ga0502305_4412667	soil	Potting soil	unclassified		high	FALSE	TRUE		unassigned	TRUE		de_novo	IMGVR_UViG_3300025435_000025|3300025435|Ga0208618_1000046|fragment_1_26	112.338	114.02	1.6812	0.985255	0.364556	0.239923	0.202268	1.85717	15	regulatory	Transcriptional regulation	GapR-like, DNA-binding domain	0.653846	0.356021	0.0540811		unassigned	none		unassigned		unassigned	TRUE	0.9		unassigned	regulatory	category
IMGVR_UViG_3300047677_003440|3300047677|Ga0502305_4441486_3	IMGVR_UViG_3300047677_003440|3300047677|Ga0502305_4441486	soil	Potting soil	unclassified	Protein of unknown function (DUF2924)	high	FALSE	TRUE	Protein of unknown function (DUF2924)	annotate	FALSE	d__Bacteria;p__Planctomycetota;c__Planctomycetia;o__Pirellulales;f__PNKZ01;g__JAFEBQ01	de_novo	IMGVR_UViG_3300006217_000206|3300006217|Ga0081461_1002739|fragment_2_3	139.578	143.62	4.04152	0.97186	0.727348	0.559186	0.531105	2.26838	3	regulatory	Transcriptional regulation	Winged helix-turn-helix domain	0.827448	0.664894	0.626271		unassigned	none		unassigned		unassigned	TRUE	0.9	regulatory	category	Winged helix-turn-helix domain	specific
IMGVR_UViG_3300047677_003458|3300047677|Ga0502305_4458414_3	IMGVR_UViG_3300047677_003458|3300047677|Ga0502305_4458414	soil	Potting soil	regulatory	Phage regulatory protein CII (CP76)	high	TRUE	TRUE	Phage regulatory protein CII (CP76)	annotate	FALSE	d__Bacteria;p__Pseudomonadota;c__Gammaproteobacteria;o__Xanthomonadales;f__Rhodanobacteraceae	both	IMGVR_UViG_3300028585_000042|3300028585|Ga0265797_10001588|fragment_2_3	20.1411	28.3909	8.24983	0.70942	0.956491	0.849489	0.737708	0.445565	5	regulatory	Transcriptional regulation	Phage regulatory protein CII (CP76)	0.985075	0.964052	0.929677	Phage regulatory protein CII (CP76)	specific	cluster	Phage regulatory protein CII (CP76)	specific	Phage regulatory protein CII (CP76)	specific	TRUE	0.9	Phage regulatory protein CII (CP76)	specific	Phage regulatory protein CII (CP76)	specific
IMGVR_UViG_3300047677_003476|3300047677|Ga0502305_4489485_53	IMGVR_UViG_3300047677_003476|3300047677|Ga0502305_4489485	soil	Potting soil	regulatory	HTH DNA binding protein	high	TRUE	TRUE	HTH DNA binding protein	annotate	FALSE		both	fragment_23714_16	122.185	137.543	15.3574	0.888344	0.713237	0.645033	0.561622	0.724352	35	regulatory	Transcriptional regulation	HTH DNA binding protein	0.912939	0.87395	0.631447	Transcriptional regulation	L1	embedding		unassigned	Transcriptional regulation	L1	TRUE	0.9	Transcriptional regulation	L1	HTH DNA binding protein	specific
IMGVR_UViG_3300047677_003476|3300047677|Ga0502305_4489485_61	IMGVR_UViG_3300047677_003476|3300047677|Ga0502305_4489485	soil	Potting soil	unclassified		high	FALSE	TRUE	HTH DNA binding protein	specific	TRUE		de_novo	JF704115.1|fragment_1_49	96.665	130.2	33.5345	0.742438	1	0.981678	0.92922	1.5271	37	regulatory	Transcriptional regulation	HTH DNA binding protein	0.994056	0.996008	0.981164	HTH DNA binding protein	specific	embedding		unassigned	HTH DNA binding protein	specific	TRUE	0.9	HTH DNA binding protein	specific	HTH DNA binding protein	specific
IMGVR_UViG_3300047677_003496|3300047677|Ga0502305_4519398_1	IMGVR_UViG_3300047677_003496|3300047677|Ga0502305_4519398	soil	Potting soil	metabolic	GCH1, folE; GTP cyclohydrolase IA [EC:3.5.4.16]	high	TRUE	TRUE	GCH1, folE; GTP cyclohydrolase IA [EC:3.5.4.16]	annotate	FALSE	d__Bacteria;p__Acidobacteriota;c__Holophagae;o__Holophagales;f__Holophagaceae	both	circular_virus_271285|fragment_4_16	7.19286	8.20597	1.0131	0.876541	1	0.977805	0.962218	1.28973	28	metabolic	Cofactor & vitamin metabolism	GCH1, folE; GTP cyclohydrolase IA [EC:3.5.4.16]	0.994056	0.994687	0.981164	GCH1, folE; GTP cyclohydrolase IA [EC:3.5.4.16]	specific	embedding	Cofactor & vitamin metabolism	L1	GCH1, folE; GTP cyclohydrolase IA [EC:3.5.4.16]	specific	TRUE	0.9	GCH1, folE; GTP cyclohydrolase IA [EC:3.5.4.16]	specific	GCH1, folE; GTP cyclohydrolase IA [EC:3.5.4.16]	specific
IMGVR_UViG_3300047677_003498|3300047677|Ga0502305_4520844_15	IMGVR_UViG_3300047677_003498|3300047677|Ga0502305_4520844	soil	Potting soil	regulatory	HTH DNA binding protein	high	TRUE	FALSE	HTH DNA binding protein	annotate	FALSE	d__Bacteria;p__Actinomycetota;c__Actinomycetes;o__Mycobacteriales;f__Mycobacteriaceae;g__Rhodococcus_F	annotate	UGV-GENOME-0362297|fragment_2_15	113.842	114.892	1.04953	0.990865	0.252883	0.133282	0.108741	0.940205	771	physiological	Defense & anti-defense systems	Thoeris anti-defense 2-like domain	0.580645	0.374147	0.0188285	Transcriptional regulation	L1	cluster	Transcriptional regulation	L1		unassigned	TRUE	0.9	HTH DNA binding protein	specific	HTH DNA binding protein	specific
IMGVR_UViG_3300047677_003498|3300047677|Ga0502305_4520844_5	IMGVR_UViG_3300047677_003498|3300047677|Ga0502305_4520844	soil	Potting soil	regulatory	transcriptional repressor	high	TRUE	FALSE	transcriptional repressor	annotate	FALSE	d__Bacteria;p__Actinomycetota;c__Actinomycetes;o__Mycobacteriales;f__Mycobacteriaceae;g__Rhodococcus_F	annotate	fragment_26744_29	137.703	149.089	11.3854	0.923633	0.527956	0.435418	0.381583	0.882676	101	regulatory	Transcriptional regulation	transcriptional repressor	0.653846	0.613821	0.346939		unassigned	none		unassigned		unassigned	TRUE	0.9		unassigned	Transcriptional regulation	L1
IMGVR_UViG_3300047677_003505|3300047677|Ga0502305_4537525_7	IMGVR_UViG_3300047677_003505|3300047677|Ga0502305_4537525	soil	Potting soil	regulatory	repA; regulatory protein RepA	medium	TRUE	FALSE	repA; regulatory protein RepA	annotate	FALSE		annotate	circular_plasmid_383674|fragment_1_3	188.167	266.511	78.3441	0.706038	1	0.949131	0.90031	0.767915	7	regulatory	Transcriptional regulation	repA; regulatory protein RepA	0.994056	0.990099	0.958005	repA; regulatory protein RepA	specific	embedding		unassigned	repA; regulatory protein RepA	specific	TRUE	0.9	repA; regulatory protein RepA	specific	repA; regulatory protein RepA	specific
IMGVR_UViG_3300047677_003509|3300047677|Ga0502305_4539654_11	IMGVR_UViG_3300047677_003509|3300047677|Ga0502305_4539654	soil	Potting soil	unclassified		medium	FALSE	TRUE		unassigned	TRUE		de_novo	circular_virus_673972|fragment_4_8	111.307	117.831	6.52435	0.94463	0.865971	0.6371	0.630179	2.65331	4	regulatory	Transcriptional regulation	starvation-inducible transcriptional regulator	0.887136	0.816078	0.631447		unassigned	none		unassigned		unassigned	TRUE	0.9	Transcriptional regulation	L1	starvation-inducible transcriptional regulator	specific
IMGVR_UViG_3300047677_003518|3300047677|Ga0502305_4563033_9	IMGVR_UViG_3300047677_003518|3300047677|Ga0502305_4563033	soil	Potting soil	regulatory	transcriptional repressor	high	TRUE	FALSE	transcriptional repressor	annotate	FALSE	d__Bacteria;p__Actinomycetota;c__Actinomycetes;o__Mycobacteriales;f__Micromonosporaceae	annotate	IMGVR_UViG_3300021420_000017|3300021420|Ga0210394_10000193|fragment_3_9	155.688	156.824	1.13641	0.992754	0.274931	0.169988	0.140865	0.721587	31	regulatory	Chromatin/nucleoid organization & epigenetic regulation	lsr2; nucleoid-associated protein Lsr2	0.721519	0.434501	0.0540811	Transcriptional regulation	L1	cluster	Transcriptional regulation	L1		unassigned	TRUE	0.9	transcriptional repressor	specific	transcriptional repressor	specific
IMGVR_UViG_3300047677_003549|3300047677|Ga0502305_4616482_4	IMGVR_UViG_3300047677_003549|3300047677|Ga0502305_4616482	soil	Potting soil	metabolic	metK; S-adenosylmethionine synthetase [EC:2.5.1.6]	high	TRUE	FALSE	metK; S-adenosylmethionine synthetase [EC:2.5.1.6]	annotate	FALSE	d__Bacteria;p__Actinomycetota;c__Actinomycetes;o__Actinomycetales;f__Microbacteriaceae	annotate	fragment_26800_27	50.8184	63.859	13.0407	0.79579	0.359015	0.193946	0.156939	0.525401	13204	regulatory	Transcriptional regulation	Transcriptional repressor NrdR-like, N-terminal domain	0.617391	0.497197	0.0288936	metK; S-adenosylmethionine synthetase [EC:2.5.1.6]	specific	cluster	metK; S-adenosylmethionine synthetase [EC:2.5.1.6]	specific		unassigned	TRUE	0.9	metK; S-adenosylmethionine synthetase [EC:2.5.1.6]	specific	metK; S-adenosylmethionine synthetase [EC:2.5.1.6]	specific
IMGVR_UViG_3300047677_003550|3300047677|Ga0502305_4619985_6	IMGVR_UViG_3300047677_003550|3300047677|Ga0502305_4619985	soil	Potting soil	regulatory	groES, HSPE1; chaperonin GroES	high	TRUE	TRUE	groES, HSPE1; chaperonin GroES	annotate	FALSE		both	circular_virus_764039|fragment_1_6	18.874	19.6956	0.821547	0.958288	0.513989	0.314361	0.302025	1.40949	3	regulatory	Regulatory chaperones & coregulators	groES, HSPE1; chaperonin GroES	0.851827	0.428044	0.167722		unassigned	none		unassigned		unassigned	TRUE	0.9	regulatory	category	regulatory	category
IMGVR_UViG_3300047677_003555|3300047677|Ga0502305_4621553_15	IMGVR_UViG_3300047677_003555|3300047677|Ga0502305_4621553	soil	Potting soil	regulatory	LexA DNA binding domain	high	TRUE	TRUE	LexA DNA binding domain	annotate	FALSE		both	IMGVR_UViG_3300007509_000024|3300007509|Ga0105012_1000843|fragment_1_9	12.6192	12.8539	0.234708	0.98174	0.420426	0.293028	0.247747	1.38613	25	regulatory	Transcriptional regulation	Bacterial dnaA protein helix-turn-helix	0.809325	0.5138	0.070197	Transcriptional regulation	L1	cluster	Transcriptional regulation	L1		unassigned	TRUE	0.9	LexA DNA binding domain	specific	LexA DNA binding domain	specific
IMGVR_UViG_3300047677_003563|3300047677|Ga0502305_4629424_9	IMGVR_UViG_3300047677_003563|3300047677|Ga0502305_4629424	soil	Potting soil	metabolic	oxlT; MFS transporter, OFA family, oxalate/formate antiporter	low	FALSE	TRUE	oxlT; MFS transporter, OFA family, oxalate/formate antiporter	annotate	FALSE	d__Bacteria;p__Pseudomonadota;c__Alphaproteobacteria;o__Rhizobiales;f__Rhizobiaceae;g__Neorhizobium	de_novo	circular_virus_94665|fragment_5_2	144.15	145.275	1.12479	0.992258	0.241669	0.150708	0.131506	1.84411	2	metabolic	Metabolic substrate transport	TC.SSS; solute:Na+ symporter, SSS family	0.752588	0.239493	0.0288936	oxlT; MFS transporter, OFA family, oxalate/formate antiporter	specific	cluster	oxlT; MFS transporter, OFA family, oxalate/formate antiporter	specific		unassigned	TRUE	0.9	oxlT; MFS transporter, OFA family, oxalate/formate antiporter	specific	oxlT; MFS transporter, OFA family, oxalate/formate antiporter	specific
IMGVR_UViG_3300047677_003579|3300047677|Ga0502305_4650319_6	IMGVR_UViG_3300047677_003579|3300047677|Ga0502305_4650319	soil	Potting soil	regulatory	HTH-type transcriptional regulator DicA C-terminal region	low	FALSE	TRUE	HTH-type transcriptional regulator DicA C-terminal region	annotate	FALSE	d__Bacteria;p__Pseudomonadota;c__Gammaproteobacteria;o__Enterobacterales;f__Enterobacteriaceae;g__Enterobacter	de_novo	circular_virus_1204014|fragment_3_6	104.515	110.361	5.84674	0.947022	0.464231	0.309008	0.269227	0.966014	1	regulatory	Transcriptional regulation	rghR; HTH-type transcriptional regulator, competence development regulator	0.864407	0.374147	0.105536	dicA; HTH-type transcriptional regulator, cell division transcriptional repressor	specific	cluster	dicA; HTH-type transcriptional regulator, cell division transcriptional repressor	specific		unassigned	TRUE	0.9	dicA; HTH-type transcriptional regulator, cell division transcriptional repressor	specific	dicA; HTH-type transcriptional regulator, cell division transcriptional repressor	specific
IMGVR_UViG_3300047677_003579|3300047677|Ga0502305_4650319_8	IMGVR_UViG_3300047677_003579|3300047677|Ga0502305_4650319	soil	Potting soil	physiological	Bacterial toxin ydaT	low	FALSE	TRUE	Bacterial toxin ydaT	annotate	FALSE	d__Bacteria;p__Pseudomonadota;c__Gammaproteobacteria;o__Enterobacterales;f__Enterobacteriaceae;g__Enterobacter	de_novo	circular_virus_921958|fragment_2_10	21.3496	21.8904	0.540781	0.975296	0.456243	0.292533	0.244543	0.875441	35	physiological	Toxin-antitoxin systems	Bacterial toxin ydaT	0.851827	0.664894	0.119332	Bacterial toxin ydaT	specific	cluster	Bacterial toxin ydaT	specific		unassigned	TRUE	0.9	Bacterial toxin ydaT	specific	Bacterial toxin ydaT	specific
IMGVR_UViG_3300047677_003580|3300047677|Ga0502305_4651043_13	IMGVR_UViG_3300047677_003580|3300047677|Ga0502305_4651043	soil	Potting soil	regulatory	Global regulator protein family	high	TRUE	TRUE	Global regulator protein family	annotate	FALSE	d__Bacteria;p__Planctomycetota;c__Planctomycetia;o__Pirellulales;f__UBA1268	both	IMGVR_UViG_3300010392_000664|3300010392|Ga0118731_108244777|fragment_3_13	5.2543	7.34714	2.09284	0.715149	1	0.746639	0.663018	0.533968	6	regulatory	Transcriptional regulation	Global regulator protein family	0.994056	0.981295	0.958005	Global regulator protein family	specific	cluster	Global regulator protein family	specific	Global regulator protein family	specific	TRUE	0.9	Global regulator protein family	specific	Global regulator protein family	specific
IMGVR_UViG_3300047677_003581|3300047677|Ga0502305_4656336_20	IMGVR_UViG_3300047677_003581|3300047677|Ga0502305_4656336	soil	Potting soil	physiological	CRISPR/Cas system associated	high	TRUE	TRUE	CRISPR/Cas system associated	annotate	FALSE	d__Bacteria;p__Actinomycetota;c__Actinomycetes;o__Mycobacteriales;f__Mycobacteriaceae	both	Station158_MES_ALL_assembly_NODE_1005_length_56760_cov_7.040490|fragment_4_19	86.1129	114.026	27.913	0.755205	1	1	0.983899	1.62547	13	physiological	Defense & anti-defense systems	CRISPR/Cas system associated	0.99661	0.996008	0.993548	CRISPR/Cas system associated	specific	embedding		unassigned	CRISPR/Cas system associated	specific	TRUE	0.9	CRISPR/Cas system associated	specific	CRISPR/Cas system associated	specific
IMGVR_UViG_3300047677_003581|3300047677|Ga0502305_4656336_74	IMGVR_UViG_3300047677_003581|3300047677|Ga0502305_4656336	soil	Potting soil	unclassified		high	FALSE	TRUE	Transcriptional regulation	L1	TRUE	d__Bacteria;p__Actinomycetota;c__Actinomycetes;o__Mycobacteriales;f__Mycobacteriaceae	de_novo	JF704115.1|fragment_1_49	144.301	144.902	0.601257	0.995851	0.764531	0.654438	0.626744	2.27965	37	regulatory	Transcriptional regulation	HTH DNA binding protein	0.912939	0.87395	0.709236	Transcriptional regulation	L1	embedding		unassigned	Transcriptional regulation	L1	TRUE	0.9	HTH DNA binding protein	specific	HTH DNA binding protein	specific
IMGVR_UViG_3300047677_003593|3300047677|Ga0502305_4673761_27	IMGVR_UViG_3300047677_003593|3300047677|Ga0502305_4673761	soil	Potting soil	unclassified	nrdI; protein involved in ribonucleotide reduction	high	FALSE	TRUE	nrdI; protein involved in ribonucleotide reduction	annotate	FALSE	d__Bacteria;p__Actinomycetota;c__Actinomycetes;o__Actinomycetales;f__Microbacteriaceae	de_novo	IMGVR_UViG_GVMAG-S-3300013014-136_000001|3300013014|Ga0164295_10000443|fragment_1_15	186.266	189.796	3.52979	0.981402	0.462681	0.263184	0.221745	1.27475	45	regulatory	Transcriptional regulation	starvation-inducible transcriptional regulator	0.617391	0.308012	0.070197		unassigned	none		unassigned		unassigned	TRUE	0.9		unassigned	regulatory	category
IMGVR_UViG_3300047677_003593|3300047677|Ga0502305_4673761_58	IMGVR_UViG_3300047677_003593|3300047677|Ga0502305_4673761	soil	Potting soil	metabolic	gmd, GMDS; GDPmannose 4,6-dehydratase [EC:4.2.1.47]	high	TRUE	TRUE	gmd, GMDS; GDPmannose 4,6-dehydratase [EC:4.2.1.47]	annotate	FALSE	d__Bacteria;p__Actinomycetota;c__Actinomycetes;o__Actinomycetales;f__Microbacteriaceae	both	circular_virus_559284|fragment_2_62	20.9198	37.0879	16.1681	0.56406	1	1	0.977729	0.650064	89	metabolic	Carbohydrate metabolism	gmd, GMDS; GDPmannose 4,6-dehydratase [EC:4.2.1.47]	0.994056	0.997344	0.994975	gmd, GMDS; GDPmannose 4,6-dehydratase [EC:4.2.1.47]	specific	cluster	gmd, GMDS; GDPmannose 4,6-dehydratase [EC:4.2.1.47]	specific	gmd, GMDS; GDPmannose 4,6-dehydratase [EC:4.2.1.47]	specific	TRUE	0.9	gmd, GMDS; GDPmannose 4,6-dehydratase [EC:4.2.1.47]	specific	gmd, GMDS; GDPmannose 4,6-dehydratase [EC:4.2.1.47]	specific
IMGVR_UViG_3300047677_003593|3300047677|Ga0502305_4673761_79	IMGVR_UViG_3300047677_003593|3300047677|Ga0502305_4673761	soil	Potting soil	metabolic	phoH2; PhoH-like ATPase	high	TRUE	FALSE	phoH2; PhoH-like ATPase	annotate	FALSE	d__Bacteria;p__Actinomycetota;c__Actinomycetes;o__Actinomycetales;f__Microbacteriaceae	annotate	fragment_26800_27	31.4047	50.1096	18.7049	0.62672	0.478225	0.26654	0.213954	0.324687	13204	regulatory	Transcriptional regulation	Transcriptional repressor NrdR-like, N-terminal domain	0.585185	0.550459	0.0454545	Phosphorus metabolism	L1	cluster	Phosphorus metabolism	L1		unassigned	TRUE	0.9	phoH2; PhoH-like ATPase	specific	phoH2; PhoH-like ATPase	specific
IMGVR_UViG_3300047677_003593|3300047677|Ga0502305_4673761_87	IMGVR_UViG_3300047677_003593|3300047677|Ga0502305_4673761	soil	Potting soil	regulatory	BCS1; mitochondrial chaperone BCS1	high	TRUE	TRUE	BCS1; mitochondrial chaperone BCS1	annotate	FALSE	d__Bacteria;p__Actinomycetota;c__Actinomycetes;o__Actinomycetales;f__Microbacteriaceae	both	IMGVR_UViG_3300032167_000138|3300032167|Ga0224413_10007218|fragment_1_8	81.1671	83.0667	1.89961	0.977131	0.0990421	0.16516	0.19269	2.59453	22	physiological	Defense & anti-defense systems	CRISPR/Cas system associated	0.617391	0.497197	0.090812	BCS1; mitochondrial chaperone BCS1	specific	cluster	BCS1; mitochondrial chaperone BCS1	specific		unassigned	TRUE	0.9	BCS1; mitochondrial chaperone BCS1	specific	BCS1; mitochondrial chaperone BCS1	specific
IMGVR_UViG_3300047677_003593|3300047677|Ga0502305_4673761_89	IMGVR_UViG_3300047677_003593|3300047677|Ga0502305_4673761	soil	Potting soil	unclassified		high	FALSE	TRUE	regulatory	category	TRUE	d__Bacteria;p__Actinomycetota;c__Actinomycetes;o__Actinomycetales;f__Microbacteriaceae	de_novo	fragment_17854_9	39.3521	43.5517	4.1996	0.903572	0.489435	0.585019	0.500246	2.25042	46	regulatory	Transcriptional regulation	transcriptional regulator WhiB-like	0.912939	0.765347	0.468	regulatory	category	embedding		unassigned	regulatory	category	TRUE	0.9	Transcriptional regulation	L1	Transcriptional regulation	L1
IMGVR_UViG_3300047677_003595|3300047677|Ga0502305_4678243_5	IMGVR_UViG_3300047677_003595|3300047677|Ga0502305_4678243	soil	Potting soil	unclassified	Enoyl-(Acyl carrier protein) reductase	high	FALSE	TRUE	Enoyl-(Acyl carrier protein) reductase	annotate	FALSE		de_novo	circular_virus_281026|fragment_3_5	22.356	30.0807	7.72477	0.743199	0.800787	0.726333	0.658383	0.745389	63	metabolic	Carbohydrate metabolism	badH; 2-hydroxycyclohexanecarboxyl-CoA dehydrogenase [EC:1.1.1.-]	0.983668	0.913636	0.709236	Carbohydrate metabolism	L1	cluster	Carbohydrate metabolism	L1	Carbohydrate metabolism	L1	TRUE	0.9	kduD; 2-dehydro-3-deoxy-D-gluconate 5-dehydrogenase [EC:1.1.1.127]	specific	kduD; 2-dehydro-3-deoxy-D-gluconate 5-dehydrogenase [EC:1.1.1.127]	specific
IMGVR_UViG_3300047677_003615|3300047677|Ga0502305_4697287_3	IMGVR_UViG_3300047677_003615|3300047677|Ga0502305_4697287	soil	Potting soil	metabolic	phoH2; PhoH-like ATPase	medium	TRUE	FALSE	phoH2; PhoH-like ATPase	annotate	FALSE		annotate	circular_virus_1404316|fragment_2_9	162.882	168.62	5.73831	0.965969	0.437226	0.267196	0.22505	2.25611	58	physiological	Defense & anti-defense systems	Putative phage abortive infection protein	0.653846	0.270393	0.0540811	Phosphorus metabolism	L1	cluster	Phosphorus metabolism	L1		unassigned	TRUE	0.9	phoH2; PhoH-like ATPase	specific	phoH2; PhoH-like ATPase	specific
IMGVR_UViG_3300047677_003621|3300047677|Ga0502305_4702219_15	IMGVR_UViG_3300047677_003621|3300047677|Ga0502305_4702219	soil	Potting soil	regulatory	CsrA-like regulator	high	TRUE	FALSE	CsrA-like regulator	annotate	FALSE	d__Bacteria;p__Pseudomonadota;c__Gammaproteobacteria;o__Burkholderiales;f__Burkholderiaceae	annotate	MF042361.1|fragment_1_12	31.0336	40.6955	9.66194	0.76258	0.422742	0.360068	0.309488	0.354201	159	regulatory	Transcriptional regulation	CsrA-like regulator	0.721519	0.656818	0.156902	CsrA-like regulator	specific	cluster	CsrA-like regulator	specific		unassigned	TRUE	0.9	CsrA-like regulator	specific	CsrA-like regulator	specific
IMGVR_UViG_3300047677_003625|3300047677|Ga0502305_4704155_1	IMGVR_UViG_3300047677_003625|3300047677|Ga0502305_4704155	soil	Potting soil	unclassified		high	FALSE	TRUE		unassigned	TRUE		de_novo	IMGVR_UViG_3300021426_000010|3300021426|Ga0224482_10000557|fragment_2_1	137.478	161.782	24.3044	0.849771	0.771128	0.71174	0.651764	1.00144	145	physiological	Defense & anti-defense systems	DarB-like antirestriction	0.851827	0.816078	0.626271		unassigned	none		unassigned		unassigned	TRUE	0.9	Defense & anti-defense systems	L1	DarB-like antirestriction	specific
IMGVR_UViG_3300047677_003637|3300047677|Ga0502305_4721442_123	IMGVR_UViG_3300047677_003637|3300047677|Ga0502305_4721442	soil	Potting soil	unclassified	cwlJ, sleB; N-acetylmuramoyl-L-alanine amidase [EC:3.5.1.28]	high	FALSE	TRUE	cwlJ, sleB; N-acetylmuramoyl-L-alanine amidase [EC:3.5.1.28]	annotate	FALSE	d__Bacteria;p__Pseudomonadota;c__Gammaproteobacteria;o__Xanthomonadales;f__Rhodanobacteraceae	de_novo	circular_virus_923008|fragment_3_6	197.922	200.506	2.58398	0.987113	0.265596	0.157654	0.137883	1.36751	7	regulatory	Transcriptional regulation	DNA binding protein	0.585185	0.239493	0.0288936		unassigned	none		unassigned		unassigned	TRUE	0.9		unassigned	regulatory	category
IMGVR_UViG_3300047677_003637|3300047677|Ga0502305_4721442_154	IMGVR_UViG_3300047677_003637|3300047677|Ga0502305_4721442	soil	Potting soil	physiological	anti-restriction protein	high	TRUE	TRUE	anti-restriction protein	annotate	FALSE	d__Bacteria;p__Pseudomonadota;c__Gammaproteobacteria;o__Xanthomonadales;f__Rhodanobacteraceae	both	circular_virus_612700|fragment_4_60	5.17793	7.67611	2.49818	0.674551	0.939556	0.718051	0.642692	0.572845	45	physiological	Defense & anti-defense systems	anti-restriction protein	0.985075	0.964052	0.88959	anti-restriction protein	specific	embedding	Defense & anti-defense systems	L1	anti-restriction protein	specific	TRUE	0.9	anti-restriction protein	specific	anti-restriction protein	specific
IMGVR_UViG_3300047677_003637|3300047677|Ga0502305_4721442_20	IMGVR_UViG_3300047677_003637|3300047677|Ga0502305_4721442	soil	Potting soil	regulatory	translation repressor	high	TRUE	FALSE	translation repressor	annotate	FALSE	d__Bacteria;p__Pseudomonadota;c__Gammaproteobacteria;o__Xanthomonadales;f__Rhodanobacteraceae	annotate	circular_virus_379155|fragment_1_23	117.834	123.121	5.28658	0.957062	0.328544	0.224004	0.185785	1.63215	490	regulatory	Transcriptional regulation	Gp2.5-like ssDNA binding protein and ssDNA annealing protein	0.585185	0.374147	0.0506555		unassigned	none		unassigned		unassigned	TRUE	0.9		unassigned	regulatory	category
IMGVR_UViG_3300047677_003637|3300047677|Ga0502305_4721442_5	IMGVR_UViG_3300047677_003637|3300047677|Ga0502305_4721442	soil	Potting soil	regulatory	late sigma transcription factor	high	TRUE	TRUE	late sigma transcription factor	annotate	FALSE	d__Bacteria;p__Pseudomonadota;c__Gammaproteobacteria;o__Xanthomonadales;f__Rhodanobacteraceae	both	circular_virus_785887|fragment_6_5	34.6193	47.9831	13.3639	0.721488	1	0.942692	0.939284	0.753112	20	regulatory	Transcriptional regulation	late sigma transcription factor	0.994056	0.994687	0.958005	late sigma transcription factor	specific	embedding		unassigned	late sigma transcription factor	specific	TRUE	0.9	late sigma transcription factor	specific	late sigma transcription factor	specific
IMGVR_UViG_3300047677_003639|3300047677|Ga0502305_4723170_8	IMGVR_UViG_3300047677_003639|3300047677|Ga0502305_4723170	soil	Potting soil	physiological	CRISPR/Cas system associated	high	TRUE	TRUE	CRISPR/Cas system associated	annotate	FALSE		both	LR796651.1|fragment_2_5	13.8288				1	1	1	1.15238	8	physiological	Defense & anti-defense systems	CRISPR/Cas system associated	1	1	1	CRISPR/Cas system associated	specific	embedding	Defense & anti-defense systems	L1	CRISPR/Cas system associated	specific	TRUE	0.9	CRISPR/Cas system associated	specific	CRISPR/Cas system associated	specific
IMGVR_UViG_3300047677_003654|3300047677|Ga0502305_4751489_7	IMGVR_UViG_3300047677_003654|3300047677|Ga0502305_4751489	soil	Potting soil	unclassified	norQ; nitric oxide reductase NorQ protein	medium	FALSE	TRUE	norQ; nitric oxide reductase NorQ protein	annotate	FALSE	d__Bacteria;p__Actinomycetota;c__Thermoleophilia;o__Solirubrobacterales;f__Solirubrobacteraceae;g__Baekduia	de_novo	Station68_MES_COMBINED_FINAL_NODE_327_length_80295_cov_25.183225|fragment_4_9	10.2657	11.7948	1.52911	0.870357	0.732011	0.585937	0.542289	0.93063	3	metabolic	Energy metabolism	norQ; nitric oxide reductase NorQ protein	0.942038	0.656818	0.420765	metabolic	category	embedding		unassigned	metabolic	category	TRUE	0.9	metabolic	category	Energy metabolism	L1
IMGVR_UViG_3300047677_003661|3300047677|Ga0502305_4759715_14	IMGVR_UViG_3300047677_003661|3300047677|Ga0502305_4759715	soil	Potting soil	regulatory	transcriptional repressor	high	TRUE	TRUE	transcriptional repressor	annotate	FALSE	d__Bacteria;p__Actinomycetota;c__Actinomycetes;o__Actinomycetales;f__Microbacteriaceae	both	MG099936.1|fragment_3_17	79.3167	130.12	50.8037	0.609564	1	0.891313	0.857819	0.577497	84	regulatory	Transcriptional regulation	transcriptional repressor	0.994056	0.994687	0.958005	transcriptional repressor	specific	embedding		unassigned	transcriptional repressor	specific	TRUE	0.9	transcriptional repressor	specific	transcriptional repressor	specific
IMGVR_UViG_3300047677_003661|3300047677|Ga0502305_4759715_30	IMGVR_UViG_3300047677_003661|3300047677|Ga0502305_4759715	soil	Potting soil	regulatory	Transcription factor WhiB	high	TRUE	TRUE	Transcription factor WhiB	annotate	FALSE	d__Bacteria;p__Actinomycetota;c__Actinomycetes;o__Actinomycetales;f__Microbacteriaceae	both	MW584211.1|fragment_2_30	5.61978	7.17932	1.55955	0.782773	1	0.939933	0.893085	0.439086	67	regulatory	Transcriptional regulation	Transcription factor WhiB	0.994056	0.994687	0.958005	Transcription factor WhiB	specific	embedding		unassigned	Transcription factor WhiB	specific	TRUE	0.9	Transcription factor WhiB	specific	Transcription factor WhiB	specific
IMGVR_UViG_3300047677_003695|3300047677|Ga0502305_4800601_20	IMGVR_UViG_3300047677_003695|3300047677|Ga0502305_4800601	soil	Potting soil	regulatory	transcriptional regulator	medium	TRUE	TRUE	transcriptional regulator	annotate	FALSE		both	circular_virus_214846|fragment_1_18	9.91241	19.2034	9.29097	0.516181	1	1	0.862284	0.952834	7	regulatory	Transcriptional regulation	transcriptional regulator	0.998426	0.997344	0.989754	transcriptional regulator	specific	embedding	Transcriptional regulation	L1	transcriptional regulator	specific	TRUE	0.9	transcriptional regulator	specific	transcriptional regulator	specific
IMGVR_UViG_3300047677_003704|3300047677|Ga0502305_4813370_15	IMGVR_UViG_3300047677_003704|3300047677|Ga0502305_4813370	soil	Potting soil	unclassified	nrdH; glutaredoxin-like protein NrdH	high	FALSE	TRUE	nrdH; glutaredoxin-like protein NrdH	annotate	FALSE		de_novo	IMGVR_UViG_3300026078_000045|3300026078|Ga0207702_10000520|fragment_1_12	159.502	160.738	1.23593	0.992311	0.37256	0.233113	0.194623	1.47357	81	regulatory	Signal transduction & two-component systems	devS; two-component system, NarL family, sensor histidine kinase DevS [EC:2.7.13.3]; desK; two-component system, NarL family, sensor histidine kinase DesK [EC:2.7.13.3]	0.617391	0.30625	0.058663		unassigned	none		unassigned		unassigned	TRUE	0.9		unassigned	regulatory	category
IMGVR_UViG_3300047677_003711|3300047677|Ga0502305_4825837_23	IMGVR_UViG_3300047677_003711|3300047677|Ga0502305_4825837	soil	Potting soil	regulatory	HTH DNA binding protein	high	TRUE	TRUE	HTH DNA binding protein	annotate	FALSE	d__Bacteria;p__Pseudomonadota;c__Gammaproteobacteria;o__Xanthomonadales;f__Rhodanobacteraceae;g__Rhodanobacter	both	MH719191.1|fragment_4_2	22.8329	28.4249	5.59201	0.803271	1	0.818435	0.698009	2.18291	10	regulatory	Transcriptional regulation	HTH DNA binding protein	0.985075	0.972452	0.929677	HTH DNA binding protein	specific	embedding	Transcriptional regulation	L1	HTH DNA binding protein	specific	TRUE	0.9	HTH DNA binding protein	specific	HTH DNA binding protein	specific
IMGVR_UViG_3300047677_003711|3300047677|Ga0502305_4825837_26	IMGVR_UViG_3300047677_003711|3300047677|Ga0502305_4825837	soil	Potting soil	regulatory	transcriptional regulator	high	TRUE	FALSE	transcriptional regulator	annotate	FALSE	d__Bacteria;p__Pseudomonadota;c__Gammaproteobacteria;o__Xanthomonadales;f__Rhodanobacteraceae;g__Rhodanobacter	annotate	fragment_32233_29	152.132	160.119	7.9874	0.950116	0.727239	0.572235	0.530897	0.827486	5	regulatory	Transcriptional regulation	transcriptional regulator	0.887136	0.765347	0.709236	transcriptional regulator	specific	cluster	transcriptional regulator	specific		unassigned	TRUE	0.9	transcriptional regulator	specific	transcriptional regulator	specific
IMGVR_UViG_3300047677_003724|3300047677|Ga0502305_4846456_13	IMGVR_UViG_3300047677_003724|3300047677|Ga0502305_4846456	soil	Potting soil	regulatory	groES, HSPE1; chaperonin GroES	high	TRUE	TRUE	groES, HSPE1; chaperonin GroES	annotate	FALSE		both	LR797443.1|fragment_4_7	16.2713	17.8182	1.54689	0.913185	0.848392	0.822415	0.800638	1.15683	9	regulatory	Regulatory chaperones & coregulators	co-chaperonin GroES	0.961932	0.94109	0.864903	groES, HSPE1; chaperonin GroES	specific	cluster	groES, HSPE1; chaperonin GroES	specific	co-chaperonin GroES	specific	TRUE	0.9	co-chaperonin GroES	specific	co-chaperonin GroES	specific
IMGVR_UViG_3300047677_003731|3300047677|Ga0502305_4854987_34	IMGVR_UViG_3300047677_003731|3300047677|Ga0502305_4854987	soil	Potting soil	unclassified		medium	FALSE	TRUE		unassigned	TRUE		de_novo	AF170722.1|fragment_3_112	63.3508	64.3353	0.984425	0.984699	0.442713	0.349822	0.310373	2.88269	5	metabolic	Oxygen metabolism	Copper/zinc superoxide dismutase (SODC)	0.783677	0.462282	0.191663		unassigned	none		unassigned		unassigned	TRUE	0.9		unassigned	metabolic	category
IMGVR_UViG_3300047677_003731|3300047677|Ga0502305_4854987_41	IMGVR_UViG_3300047677_003731|3300047677|Ga0502305_4854987	soil	Potting soil	unclassified		high	FALSE	TRUE	Gp2.5-like ssDNA binding protein and ssDNA annealing protein	specific	TRUE		de_novo	IMGVR_UViG_3300009965_000010|3300009965|Ga0133741_100011|fragment_4_5	115.74	123.462	7.72153	0.937458	0.922433	0.827085	0.807776	3.26808	11	regulatory	Transcriptional regulation	Gp2.5-like ssDNA binding protein and ssDNA annealing protein	0.942038	0.87395	0.77748	Gp2.5-like ssDNA binding protein and ssDNA annealing protein	specific	embedding		unassigned	Gp2.5-like ssDNA binding protein and ssDNA annealing protein	specific	TRUE	0.9	Gp2.5-like ssDNA binding protein and ssDNA annealing protein	specific	Gp2.5-like ssDNA binding protein and ssDNA annealing protein	specific
IMGVR_UViG_3300047677_003731|3300047677|Ga0502305_4854987_51	IMGVR_UViG_3300047677_003731|3300047677|Ga0502305_4854987	soil	Potting soil	unclassified		high	FALSE	TRUE		unassigned	TRUE		de_novo	LC629458.1|fragment_5_41	57.817	59.2938	1.47679	0.975094	0.473201	0.276031	0.242958	2.25151	1	regulatory	Transcriptional regulation	transcriptional regulator	0.837419	0.306026	0.070197		unassigned	none		unassigned		unassigned	TRUE	0.9	regulatory	category	regulatory	category
IMGVR_UViG_3300047677_003738|3300047677|Ga0502305_4863738_32	IMGVR_UViG_3300047677_003738|3300047677|Ga0502305_4863738	soil	Potting soil	regulatory	transcriptional repressor	high	TRUE	FALSE	transcriptional repressor	annotate	FALSE		annotate	IMGVR_UViG_3300010373_000056|3300010373|Ga0134128_10000486|fragment_3_18	144.467	145.256	0.788834	0.994569	0.390638	0.300607	0.324332	1.20565	10	regulatory	Transcriptional regulation	transcriptional repressor	0.783677	0.664894	0.368167	Transcriptional regulation	L1	cluster	Transcriptional regulation	L1		unassigned	TRUE	0.9	transcriptional repressor	specific	transcriptional repressor	specific
IMGVR_UViG_3300047677_003740|3300047677|Ga0502305_4869861_27	IMGVR_UViG_3300047677_003740|3300047677|Ga0502305_4869861	soil	Potting soil	regulatory	GapR-like, DNA-binding domain	high	TRUE	TRUE	GapR-like, DNA-binding domain	annotate	FALSE		both	circular_virus_204808|fragment_3_27	6.09445	8.8807	2.78624	0.686258	1	1	0.978623	0.633344	5	regulatory	Transcriptional regulation	GapR-like, DNA-binding domain	0.998426	0.997344	0.993548	GapR-like, DNA-binding domain	specific	cluster	GapR-like, DNA-binding domain	specific	GapR-like, DNA-binding domain	specific	TRUE	0.9	GapR-like, DNA-binding domain	specific	GapR-like, DNA-binding domain	specific
IMGVR_UViG_3300047677_003746|3300047677|Ga0502305_4878250_15	IMGVR_UViG_3300047677_003746|3300047677|Ga0502305_4878250	soil	Potting soil	regulatory	DNA binding protein	high	TRUE	TRUE	DNA binding protein	annotate	FALSE	d__Bacteria;p__Actinomycetota;c__Actinomycetes;o__Actinomycetales;f__Micrococcaceae;g__Arthrobacter	both	circular_virus_1179461|fragment_1_34	56.8303	58.9548	2.12458	0.963963	0.844991	0.629987	0.60916	1.57849	49	regulatory	Transcriptional regulation	transcriptional regulator, D5-like	0.912939	0.913636	0.786047	transcriptional regulator, D5-like	specific	embedding		unassigned	transcriptional regulator, D5-like	specific	TRUE	0.9	transcriptional regulator, D5-like	specific	transcriptional regulator, D5-like	specific
IMGVR_UViG_3300047677_003754|3300047677|Ga0502305_4894883_10	IMGVR_UViG_3300047677_003754|3300047677|Ga0502305_4894883	soil	Potting soil	unclassified		high	FALSE	TRUE		unassigned	TRUE		de_novo	GU911303.1|fragment_2_8	147.035	169.139	22.1041	0.869314	0.801153	0.569776	0.490023	1.0026	15	regulatory	Transcriptional regulation	DNA binding protein	0.864407	0.727273	0.457179		unassigned	none		unassigned		unassigned	TRUE	0.9	Transcriptional regulation	L1	Transcriptional regulation	L1
IMGVR_UViG_3300047677_003754|3300047677|Ga0502305_4894883_11	IMGVR_UViG_3300047677_003754|3300047677|Ga0502305_4894883	soil	Potting soil	physiological	Bacterial toxin YdaS	high	TRUE	FALSE	Bacterial toxin YdaS	annotate	FALSE		annotate	fragment_22990_8	153.667	167.644	13.9767	0.916629	0.596074	0.479815	0.412447	0.737873	12	regulatory	Transcriptional regulation	ner, nlp, sfsB; Ner family transcriptional regulator	0.864407	0.664894	0.457179	Toxin-antitoxin systems	L1	cluster	Toxin-antitoxin systems	L1		unassigned	TRUE	0.9	Bacterial toxin YdaS	specific	Bacterial toxin YdaS	specific
IMGVR_UViG_3300047677_003754|3300047677|Ga0502305_4894883_12	IMGVR_UViG_3300047677_003754|3300047677|Ga0502305_4894883	soil	Potting soil	regulatory	transcriptional repressor	high	TRUE	TRUE	transcriptional repressor	annotate	FALSE		both	NZ_CP054718.1|fragment_4_14	42.9249	52.0868	9.16181	0.824105	1	0.96429	0.938834	1.09991	7	regulatory	Transcriptional regulation	transcriptional repressor	0.994056	0.994687	0.981164	transcriptional repressor	specific	embedding	Transcriptional regulation	L1	transcriptional repressor	specific	TRUE	0.9	transcriptional repressor	specific	transcriptional repressor	specific
IMGVR_UViG_3300047677_003759|3300047677|Ga0502305_4905017_6	IMGVR_UViG_3300047677_003759|3300047677|Ga0502305_4905017	soil	Potting soil	physiological	CRISPR/Cas system associated	medium	TRUE	TRUE	CRISPR/Cas system associated	annotate	FALSE		both	LR798257.1|fragment_1_64	67.6129				1	1	1	1.22793	59	physiological	Defense & anti-defense systems	CRISPR/Cas system associated	1	1	0.998152	CRISPR/Cas system associated	specific	cluster	CRISPR/Cas system associated	specific	CRISPR/Cas system associated	specific	TRUE	0.9	CRISPR/Cas system associated	specific	CRISPR/Cas system associated	specific
IMGVR_UViG_3300047677_003779|3300047677|Ga0502305_4939512_45	IMGVR_UViG_3300047677_003779|3300047677|Ga0502305_4939512	soil	Potting soil	regulatory	groEL, HSPD1, HSP60, CPN60; chaperonin GroEL [EC:5.6.1.7]	high	TRUE	TRUE	groEL, HSPD1, HSP60, CPN60; chaperonin GroEL [EC:5.6.1.7]	annotate	FALSE	d__Bacteria;p__Patescibacteriota;c__Saccharimonadia;o__Saccharimonadales;f__UBA6022	both	circular_virus_398888|fragment_2_6	4.89518	6.11762	1.22244	0.800177	1	0.886183	0.890983	0.884379	14	regulatory	Regulatory chaperones & coregulators	groEL, HSPD1, HSP60, CPN60; chaperonin GroEL [EC:5.6.1.7]	0.994056	0.994687	0.958005	groEL, HSPD1, HSP60, CPN60; chaperonin GroEL [EC:5.6.1.7]	specific	embedding	Regulatory chaperones & coregulators	L1	groEL, HSPD1, HSP60, CPN60; chaperonin GroEL [EC:5.6.1.7]	specific	TRUE	0.9	groEL, HSPD1, HSP60, CPN60; chaperonin GroEL [EC:5.6.1.7]	specific	groEL, HSPD1, HSP60, CPN60; chaperonin GroEL [EC:5.6.1.7]	specific
IMGVR_UViG_3300047677_003786|3300047677|Ga0502305_4950416_6	IMGVR_UViG_3300047677_003786|3300047677|Ga0502305_4950416	soil	Potting soil	regulatory	uhpB; two-component system, NarL family, sensor histidine kinase UhpB [EC:2.7.13.3]	low	FALSE	TRUE	uhpB; two-component system, NarL family, sensor histidine kinase UhpB [EC:2.7.13.3]	annotate	FALSE	d__Bacteria;p__Pseudomonadota;c__Alphaproteobacteria;o__Reyranellales;f__Reyranellaceae	de_novo	circular_virus_798120|fragment_8_9	140.979	153.786	12.8065	0.916725	0.288149	0.288149	0.288149	1.95274	43	regulatory	Signal transduction & two-component systems	glnL, ntrB; two-component system, NtrC family, nitrogen regulation sensor histidine kinase GlnL [EC:2.7.13.3]	0.721519	0.705061	0.35514	Metabolic substrate transport	L1	cluster	Metabolic substrate transport	L1		unassigned	TRUE	0.9	ABC.PA.S; polar amino acid transport system substrate-binding protein	specific	ABC.PA.S; polar amino acid transport system substrate-binding protein	specific
IMGVR_UViG_3300047677_003788|3300047677|Ga0502305_4952354_12	IMGVR_UViG_3300047677_003788|3300047677|Ga0502305_4952354	soil	Potting soil	metabolic	GCH1, folE; GTP cyclohydrolase IA [EC:3.5.4.16]	high	TRUE	TRUE	GCH1, folE; GTP cyclohydrolase IA [EC:3.5.4.16]	annotate	FALSE		both	Station37_MES_COMBINED_FINAL_NODE_941_length_37478_cov_4.367688|fragment_3_9	4.75594	7.45516	2.69921	0.63794	1	1	0.997055	0.856508	10	metabolic	Cofactor & vitamin metabolism	GCH1, folE; GTP cyclohydrolase IA [EC:3.5.4.16]	1	1	0.998152	GCH1, folE; GTP cyclohydrolase IA [EC:3.5.4.16]	specific	cluster	GCH1, folE; GTP cyclohydrolase IA [EC:3.5.4.16]	specific	GCH1, folE; GTP cyclohydrolase IA [EC:3.5.4.16]	specific	TRUE	0.9	GCH1, folE; GTP cyclohydrolase IA [EC:3.5.4.16]	specific	GCH1, folE; GTP cyclohydrolase IA [EC:3.5.4.16]	specific
IMGVR_UViG_3300047677_003795|3300047677|Ga0502305_4957300_8	IMGVR_UViG_3300047677_003795|3300047677|Ga0502305_4957300	soil	Potting soil	physiological	Antitoxin VapB-like	high	TRUE	FALSE	Antitoxin VapB-like	annotate	FALSE	d__Bacteria;p__Actinomycetota;c__Actinomycetes;o__Actinomycetales;f__Bifidobacteriaceae	annotate	fragment_26800_27	119.269	119.713	0.444527	0.996287	0.329251	0.203034	0.168836	1.2331	13204	regulatory	Transcriptional regulation	Transcriptional repressor NrdR-like, N-terminal domain	0.580645	0.374147	0.0188285	Toxin-antitoxin systems	L1	cluster	Toxin-antitoxin systems	L1		unassigned	TRUE	0.9	Antitoxin VapB-like	specific	Antitoxin VapB-like	specific
IMGVR_UViG_3300047677_003797|3300047677|Ga0502305_4959538_4	IMGVR_UViG_3300047677_003797|3300047677|Ga0502305_4959538	soil	Potting soil	unclassified		medium	FALSE	TRUE	Defense & anti-defense systems	L1	TRUE	d__Bacteria;p__Pseudomonadota;c__Gammaproteobacteria;o__Xanthomonadales;f__Rhodanobacteraceae	de_novo	circular_virus_610882|fragment_1_10	116.194	119.216	3.02245	0.974647	0.47231	0.561403	0.515488	1.34135	30	physiological	Defense & anti-defense systems	CBASS inhibitor Acb3	0.837419	0.87395	0.674312	Defense & anti-defense systems	L1	embedding		unassigned	Defense & anti-defense systems	L1	TRUE	0.9	Defense & anti-defense systems	L1	CBASS inhibitor Acb3	specific
IMGVR_UViG_3300047677_003842|3300047677|Ga0502305_5043148_3	IMGVR_UViG_3300047677_003842|3300047677|Ga0502305_5043148	soil	Potting soil	unclassified		medium	FALSE	TRUE		unassigned	TRUE		de_novo	DTR_502540|fragment_3_3	108.337	132.689	24.3512	0.816479	0.583647	0.420241	0.404974	0.639961	24	metabolic	Amino acid metabolism	alaA; alanine-synthesizing transaminase [EC:2.6.1.66] [EC:2.6.1.2]; K10907; aminotransferase [EC:2.6.1.-]	0.88777	0.765347	0.358566		unassigned	none		unassigned		unassigned	TRUE	0.9	Amino acid metabolism	L1	Amino acid metabolism	L1
IMGVR_UViG_3300047677_003865|3300047677|Ga0502305_5078439_4	IMGVR_UViG_3300047677_003865|3300047677|Ga0502305_5078439	soil	Potting soil	regulatory	BCS1; mitochondrial chaperone BCS1	high	TRUE	TRUE	BCS1; mitochondrial chaperone BCS1	annotate	FALSE		both	IMGVR_UViG_GVMAG-M-3300017788-43_000001|3300017788|Ga0169931_10005643|fragment_1_4	68.8613	75.897	7.03568	0.9073	0.905996	0.912098	0.816882	1.6841	5	regulatory	Regulatory chaperones & coregulators	BCS1; mitochondrial chaperone BCS1	0.961932	0.913636	0.88959	BCS1; mitochondrial chaperone BCS1	specific	embedding	Regulatory chaperones & coregulators	L1	BCS1; mitochondrial chaperone BCS1	specific	TRUE	0.9	BCS1; mitochondrial chaperone BCS1	specific	BCS1; mitochondrial chaperone BCS1	specific
IMGVR_UViG_3300047677_003890|3300047677|Ga0502305_5109552_35	IMGVR_UViG_3300047677_003890|3300047677|Ga0502305_5109552	soil	Potting soil	physiological	Thoeris anti-defense 2-like domain	high	TRUE	TRUE	Thoeris anti-defense 2-like domain	annotate	FALSE		both	IMGVR_UViG_3300006128_000014|3300006128|Ga0007828_1000027|fragment_2_5	73.7975	92.4927	18.6951	0.797874	1	0.969609	0.961423	0.630824	9	physiological	Defense & anti-defense systems	Thoeris anti-defense 2-like domain	0.994056	0.996008	0.982659	Thoeris anti-defense 2-like domain	specific	cluster	Thoeris anti-defense 2-like domain	specific	Thoeris anti-defense 2-like domain	specific	TRUE	0.9	Thoeris anti-defense 2-like domain	specific	Thoeris anti-defense 2-like domain	specific
IMGVR_UViG_3300047677_003893|3300047677|Ga0502305_5115003_27	IMGVR_UViG_3300047677_003893|3300047677|Ga0502305_5115003	soil	Potting soil	unclassified		high	FALSE	TRUE	transcriptional regulator	specific	TRUE	d__Bacteria;p__Actinomycetota;c__Actinomycetes;o__Streptomycetales;f__Streptomycetaceae;g__Streptomyces	de_novo	IMGVR_UViG_3300021445_000002|3300021445|Ga0182009_10000001|fragment_3_13	69.8996	82.6758	12.7763	0.845466	1	0.964335	0.906181	1.32147	44	regulatory	Transcriptional regulation	transcriptional regulator	0.985075	0.994687	0.981164	transcriptional regulator	specific	embedding		unassigned	transcriptional regulator	specific	TRUE	0.9	transcriptional regulator	specific	transcriptional regulator	specific
IMGVR_UViG_3300047677_003893|3300047677|Ga0502305_5115003_29	IMGVR_UViG_3300047677_003893|3300047677|Ga0502305_5115003	soil	Potting soil	regulatory	HTH DNA binding protein	high	TRUE	FALSE	HTH DNA binding protein	annotate	FALSE	d__Bacteria;p__Actinomycetota;c__Actinomycetes;o__Streptomycetales;f__Streptomycetaceae;g__Streptomyces	annotate	fragment_26800_27	57.3669	75.0489	17.682	0.764394	0.446323	0.223914	0.177567	0.593105	13204	regulatory	Transcriptional regulation	Transcriptional repressor NrdR-like, N-terminal domain	0.617391	0.5138	0.0288936	HTH DNA binding protein	specific	cluster	HTH DNA binding protein	specific		unassigned	TRUE	0.9	HTH DNA binding protein	specific	HTH DNA binding protein	specific
IMGVR_UViG_3300047677_003893|3300047677|Ga0502305_5115003_32	IMGVR_UViG_3300047677_003893|3300047677|Ga0502305_5115003	soil	Potting soil	unclassified		high	FALSE	TRUE		unassigned	TRUE	d__Bacteria;p__Actinomycetota;c__Actinomycetes;o__Streptomycetales;f__Streptomycetaceae;g__Streptomyces	de_novo	UGV-GENOME-0290404|fragment_3_32	110.949	113.3	2.35046	0.979255	0.321798	0.215425	0.212231	1.094	52	regulatory	Transcriptional regulation	Helix-turn-helix	0.737079	0.604869	0.120513		unassigned	none		unassigned		unassigned	TRUE	0.9		unassigned	Transcriptional regulation	L1
IMGVR_UViG_3300047677_003893|3300047677|Ga0502305_5115003_51	IMGVR_UViG_3300047677_003893|3300047677|Ga0502305_5115003	soil	Potting soil	unclassified		high	FALSE	TRUE	Transcriptional regulation	L1	TRUE	d__Bacteria;p__Actinomycetota;c__Actinomycetes;o__Streptomycetales;f__Streptomycetaceae;g__Streptomyces	de_novo	IMGVR_UViG_3300010218_000009|3300010218|Ga0136212_1000046|fragment_3_18	43.2205	43.8368	0.61623	0.985943	0.593781	0.624794	0.646068	1.83576	90	regulatory	Transcriptional regulation	Transcription factor WhiB	0.942038	0.943396	0.709236	Transcriptional regulation	L1	embedding		unassigned	Transcriptional regulation	L1	TRUE	0.9	Transcription factor WhiB	specific	Transcription factor WhiB	specific
IMGVR_UViG_3300047677_003893|3300047677|Ga0502305_5115003_74	IMGVR_UViG_3300047677_003893|3300047677|Ga0502305_5115003	soil	Potting soil	regulatory	K03710; GntR family transcriptional regulator	high	TRUE	TRUE	K03710; GntR family transcriptional regulator	annotate	FALSE	d__Bacteria;p__Actinomycetota;c__Actinomycetes;o__Streptomycetales;f__Streptomycetaceae;g__Streptomyces	both	IMGVR_UViG_3300021411_000014|3300021411|Ga0193709_1000082|fragment_3_38	112.379	118.367	5.9874	0.949416	0.828542	0.728714	0.632909	1.22899	40	regulatory	Transcriptional regulation	K03710; GntR family transcriptional regulator	0.912939	0.933333	0.864903	K03710; GntR family transcriptional regulator	specific	embedding	Transcriptional regulation	L1	K03710; GntR family transcriptional regulator	specific	TRUE	0.9	ytrA; GntR family transcriptional regulator	specific	ytrA; GntR family transcriptional regulator	specific
IMGVR_UViG_3300047677_003893|3300047677|Ga0502305_5115003_76	IMGVR_UViG_3300047677_003893|3300047677|Ga0502305_5115003	soil	Potting soil	unclassified		high	FALSE	TRUE	Transcriptional regulation	L1	TRUE	d__Bacteria;p__Actinomycetota;c__Actinomycetes;o__Streptomycetales;f__Streptomycetaceae;g__Streptomyces	de_novo	Station42_DCM_ALL_assembly_NODE_409_length_31837_cov_4.551664|fragment_2_2	103.143	104.528	1.38583	0.986742	0.648257	0.59732	0.509391	1.58548	7	regulatory	Transcriptional regulation	LexA DNA binding domain	0.912939	0.817045	0.631447	Transcriptional regulation	L1	cluster	Transcriptional regulation	L1	regulatory	category	TRUE	0.9	Bacterial regulatory proteins, gntR family	specific	Bacterial regulatory proteins, gntR family	specific
IMGVR_UViG_3300047677_003899|3300047677|Ga0502305_5118299_33	IMGVR_UViG_3300047677_003899|3300047677|Ga0502305_5118299	soil	Potting soil	unclassified		high	FALSE	TRUE	DarB-like antirestriction	specific	TRUE		de_novo	UGV-GENOME-0343417|fragment_2_1	156.852	214.076	57.224	0.732693	1	0.923045	0.798402	1.02245	532	physiological	Defense & anti-defense systems	DarB-like antirestriction	0.887136	0.964052	0.929677	DarB-like antirestriction	specific	embedding		unassigned	DarB-like antirestriction	specific	TRUE	0.9	DarB-like antirestriction	specific	DarB-like antirestriction	specific
IMGVR_UViG_3300047677_003899|3300047677|Ga0502305_5118299_44	IMGVR_UViG_3300047677_003899|3300047677|Ga0502305_5118299	soil	Potting soil	metabolic	K07336; PKHD-type hydroxylase [EC:1.14.11.-]	high	TRUE	TRUE	K07336; PKHD-type hydroxylase [EC:1.14.11.-]	annotate	FALSE		both	DTR_892549|fragment_2_39	9.08457				1	1	1	0.965446	2	metabolic	Other	K07336; PKHD-type hydroxylase [EC:1.14.11.-]	1	1	1	K07336; PKHD-type hydroxylase [EC:1.14.11.-]	specific	embedding	Other	L1	K07336; PKHD-type hydroxylase [EC:1.14.11.-]	specific	TRUE	0.9	K07336; PKHD-type hydroxylase [EC:1.14.11.-]	specific	K07336; PKHD-type hydroxylase [EC:1.14.11.-]	specific
IMGVR_UViG_3300047677_003902|3300047677|Ga0502305_5119343_23	IMGVR_UViG_3300047677_003902|3300047677|Ga0502305_5119343	soil	Potting soil	metabolic	Polypeptide deformylase	high	TRUE	TRUE	Polypeptide deformylase	annotate	FALSE		both	IMGVR_UViG_3300025326_000013|3300025326|Ga0209342_10000012|fragment_4_167	10.647	15.927	5.28003	0.668485	1	1	0.992937	1.23447	211	metabolic	Other	Polypeptide deformylase	0.985075	0.996008	0.994975	Polypeptide deformylase	specific	embedding	Other	L1	Polypeptide deformylase	specific	TRUE	0.9	Polypeptide deformylase	specific	Polypeptide deformylase	specific
IMGVR_UViG_3300047677_003902|3300047677|Ga0502305_5119343_44	IMGVR_UViG_3300047677_003902|3300047677|Ga0502305_5119343	soil	Potting soil	unclassified	ParB-like partition protein	high	FALSE	TRUE	ParB-like partition protein	annotate	FALSE		de_novo	IMGVR_UViG_3300001336_000017|3300001336|ML7_10000489|fragment_1_54	113.741	125.583	11.8427	0.905698	1	0.936312	0.873086	1.97543	67	regulatory	Transcriptional regulation	parB, spo0J; ParB family transcriptional regulator, chromosome partitioning protein	0.961932	0.964052	0.929677	parB, spo0J; ParB family transcriptional regulator, chromosome partitioning protein	specific	embedding		unassigned	parB, spo0J; ParB family transcriptional regulator, chromosome partitioning protein	specific	TRUE	0.9	parB, spo0J; ParB family transcriptional regulator, chromosome partitioning protein	specific	parB, spo0J; ParB family transcriptional regulator, chromosome partitioning protein	specific
IMGVR_UViG_3300047677_003902|3300047677|Ga0502305_5119343_73	IMGVR_UViG_3300047677_003902|3300047677|Ga0502305_5119343	soil	Potting soil	physiological	Antirestriction protein (ArdA)	high	TRUE	FALSE	Antirestriction protein (ArdA)	annotate	FALSE		annotate	fragment_26800_27	61.2645	68.3899	7.12543	0.895812	0.360399	0.198145	0.161744	0.633401	13204	regulatory	Transcriptional regulation	Transcriptional repressor NrdR-like, N-terminal domain	0.6	0.497197	0.0288936	Defense & anti-defense systems	L1	cluster	Defense & anti-defense systems	L1		unassigned	TRUE	0.9	Antirestriction protein (ArdA)	specific	Antirestriction protein (ArdA)	specific
IMGVR_UViG_3300047677_003904|3300047677|Ga0502305_5124104_73	IMGVR_UViG_3300047677_003904|3300047677|Ga0502305_5124104	soil	Potting soil	metabolic	moxR; MoxR-like ATPase [EC:3.6.3.-]	medium	TRUE	TRUE	moxR; MoxR-like ATPase [EC:3.6.3.-]	annotate	FALSE		both	LR796342.1|fragment_1_47	15.1816	15.2138	0.0322037	0.997883	0.29191	0.32271	0.272115	1.31597	25	metabolic	Other	moxR; MoxR-like ATPase [EC:3.6.3.-]	0.864407	0.816078	0.40534	Other	L1	cluster	Other	L1		unassigned	TRUE	0.9	moxR; MoxR-like ATPase [EC:3.6.3.-]	specific	moxR; MoxR-like ATPase [EC:3.6.3.-]	specific
IMGVR_UViG_3300047677_003904|3300047677|Ga0502305_5124104_86	IMGVR_UViG_3300047677_003904|3300047677|Ga0502305_5124104	soil	Potting soil	unclassified		low	FALSE	TRUE	Transcriptional regulation	L1	TRUE		de_novo	CACUXG010000001.1|fragment_1_6	43.1172	53.9504	10.8332	0.799201	0.638567	0.483024	0.417877	0.597226	32	regulatory	Transcriptional regulation	marR; MarR family transcriptional regulator, multiple antibiotic resistance protein MarR	0.912939	0.765347	0.358566	Transcriptional regulation	L1	cluster	Transcriptional regulation	L1	regulatory	category	TRUE	0.9	mepR; MarR family transcriptional regulator, repressor for mepA	specific	mepR; MarR family transcriptional regulator, repressor for mepA	specific
IMGVR_UViG_3300047677_003907|3300047677|Ga0502305_5126411_26	IMGVR_UViG_3300047677_003907|3300047677|Ga0502305_5126411	soil	Potting soil	regulatory	Gp2.5-like ssDNA binding protein and ssDNA annealing protein	high	TRUE	TRUE	Gp2.5-like ssDNA binding protein and ssDNA annealing protein	annotate	FALSE		both	IMGVR_UViG_3300025018_000168|3300025018|Ga0210043_1000232|fragment_1_28	19.39	27.0757	7.68572	0.71614	1	1	0.976275	1.39577	45	regulatory	Transcriptional regulation	Gp2.5-like ssDNA binding protein and ssDNA annealing protein	0.998426	0.996008	0.989754	Gp2.5-like ssDNA binding protein and ssDNA annealing protein	specific	cluster	Gp2.5-like ssDNA binding protein and ssDNA annealing protein	specific	Gp2.5-like ssDNA binding protein and ssDNA annealing protein	specific	TRUE	0.9	Gp2.5-like ssDNA binding protein and ssDNA annealing protein	specific	Gp2.5-like ssDNA binding protein and ssDNA annealing protein	specific
IMGVR_UViG_3300047677_003907|3300047677|Ga0502305_5126411_58	IMGVR_UViG_3300047677_003907|3300047677|Ga0502305_5126411	soil	Potting soil	metabolic	dmrA; dihydromethanopterin reductase [EC:1.5.1.47]	high	TRUE	TRUE	dmrA; dihydromethanopterin reductase [EC:1.5.1.47]	annotate	FALSE		both	MG592667.1|fragment_1_10	98.4151	110.557	12.1421	0.890174	0.781009	0.544662	0.459867	1.9664	6	metabolic	Cofactor & vitamin metabolism	dmrA; dihydromethanopterin reductase [EC:1.5.1.47]	0.851827	0.550459	0.346939	Cofactor & vitamin metabolism	L1	cluster	Cofactor & vitamin metabolism	L1		unassigned	TRUE	0.9	dmrA; dihydromethanopterin reductase [EC:1.5.1.47]	specific	dmrA; dihydromethanopterin reductase [EC:1.5.1.47]	specific
IMGVR_UViG_3300047677_003907|3300047677|Ga0502305_5126411_73	IMGVR_UViG_3300047677_003907|3300047677|Ga0502305_5126411	soil	Potting soil	regulatory	GapR-like, DNA-binding domain	high	TRUE	TRUE	GapR-like, DNA-binding domain	annotate	FALSE		both	Station137_MES_DO_NOT_POOL_NODE_694_length_65222_cov_25.037795|fragment_2_43	10.2054	19.0705	8.86513	0.535139	1	0.974442	0.970837	0.738777	8	regulatory	Transcriptional regulation	GapR-like, DNA-binding domain	0.998426	0.997344	0.993548	GapR-like, DNA-binding domain	specific	cluster	GapR-like, DNA-binding domain	specific	GapR-like, DNA-binding domain	specific	TRUE	0.9	GapR-like, DNA-binding domain	specific	GapR-like, DNA-binding domain	specific
IMGVR_UViG_3300047677_003909|3300047677|Ga0502305_5128342_50	IMGVR_UViG_3300047677_003909|3300047677|Ga0502305_5128342	soil	Potting soil	regulatory	repA; regulatory protein RepA	high	TRUE	FALSE	repA; regulatory protein RepA	annotate	FALSE		annotate	UGV-GENOME-0245584|fragment_1_8	172.199	178.803	6.60443	0.963063	0.682976	0.384374	0.33212	0.944565	100	physiological	Defense & anti-defense systems	Anti-CRISPR type V subtype A2 family	0.585185	0.656818	0.358566	repA; regulatory protein RepA	specific	cluster	repA; regulatory protein RepA	specific		unassigned	TRUE	0.9	repA; regulatory protein RepA	specific	repA; regulatory protein RepA	specific
IMGVR_UViG_3300047677_003912|3300047677|Ga0502305_5133022_49	IMGVR_UViG_3300047677_003912|3300047677|Ga0502305_5133022	soil	Potting soil	metabolic	gmd, GMDS; GDPmannose 4,6-dehydratase [EC:4.2.1.47]	high	TRUE	TRUE	gmd, GMDS; GDPmannose 4,6-dehydratase [EC:4.2.1.47]	annotate	FALSE		both	circular_virus_559284|fragment_2_62	33.3921	49.91	16.5179	0.669046	1	0.970133	0.968788	1.03763	89	metabolic	Carbohydrate metabolism	gmd, GMDS; GDPmannose 4,6-dehydratase [EC:4.2.1.47]	0.985075	0.996008	0.982659	gmd, GMDS; GDPmannose 4,6-dehydratase [EC:4.2.1.47]	specific	cluster	gmd, GMDS; GDPmannose 4,6-dehydratase [EC:4.2.1.47]	specific	gmd, GMDS; GDPmannose 4,6-dehydratase [EC:4.2.1.47]	specific	TRUE	0.9	gmd, GMDS; GDPmannose 4,6-dehydratase [EC:4.2.1.47]	specific	gmd, GMDS; GDPmannose 4,6-dehydratase [EC:4.2.1.47]	specific
IMGVR_UViG_3300047677_003912|3300047677|Ga0502305_5133022_81	IMGVR_UViG_3300047677_003912|3300047677|Ga0502305_5133022	soil	Potting soil	unclassified		high	FALSE	TRUE	Transcriptional regulation	L1	TRUE		de_novo	circular_virus_240190|fragment_1_6	60.8558	64.3089	3.45316	0.946304	0.688234	0.624158	0.555952	2.15905	80	regulatory	Transcriptional regulation	LexA DNA binding domain	0.912939	0.87395	0.709236	Transcriptional regulation	L1	cluster	Transcriptional regulation	L1	Transcriptional regulation	L1	TRUE	0.9	K10947; PadR family transcriptional regulator	specific	K10947; PadR family transcriptional regulator	specific
IMGVR_UViG_3300047677_003913|3300047677|Ga0502305_5133403_6	IMGVR_UViG_3300047677_003913|3300047677|Ga0502305_5133403	soil	Potting soil	regulatory	HTH DNA binding protein	high	TRUE	TRUE	HTH DNA binding protein	annotate	FALSE		both	circular_virus_716835|fragment_1_6	78.8696	78.974	0.104416	0.998678	0.479326	0.403282	0.421982	0.788797	9	regulatory	Transcriptional regulation	transcriptional regulator	0.912939	0.851259	0.631447	Transcriptional regulation	L1	cluster	Transcriptional regulation	L1	Transcriptional regulation	L1	TRUE	0.9	HTH DNA binding protein	specific	HTH DNA binding protein	specific
IMGVR_UViG_3300047677_003917|3300047677|Ga0502305_5136706_49	IMGVR_UViG_3300047677_003917|3300047677|Ga0502305_5136706	soil	Potting soil	regulatory	Putative phage ssDNA-binding domain	high	TRUE	TRUE	Putative phage ssDNA-binding domain	annotate	FALSE		both	circular_virus_36634|fragment_1_11	39.2917				1	1	1	1.73666	90	regulatory	Transcriptional regulation	Putative phage ssDNA-binding domain	0.99661	1	0.998152	Putative phage ssDNA-binding domain	specific	embedding	Transcriptional regulation	L1	Putative phage ssDNA-binding domain	specific	TRUE	0.9	Putative phage ssDNA-binding domain	specific	Putative phage ssDNA-binding domain	specific
IMGVR_UViG_3300047677_003920|3300047677|Ga0502305_5139314_4	IMGVR_UViG_3300047677_003920|3300047677|Ga0502305_5139314	soil	Potting soil	unclassified	short chain dehydrogenase	high	FALSE	TRUE	short chain dehydrogenase	annotate	FALSE		de_novo	circular_virus_1186618|fragment_1_7	43.9267	47.1646	3.23792	0.931348	0.642619	0.558726	0.518751	1.3867	34	metabolic	Carbohydrate metabolism	gmd, GMDS; GDPmannose 4,6-dehydratase [EC:4.2.1.47]	0.887136	0.817045	0.626271	Carbohydrate metabolism	L1	cluster	Carbohydrate metabolism	L1		unassigned	TRUE	0.9	kduD; 2-dehydro-3-deoxy-D-gluconate 5-dehydrogenase [EC:1.1.1.127]	specific	kduD; 2-dehydro-3-deoxy-D-gluconate 5-dehydrogenase [EC:1.1.1.127]	specific
IMGVR_UViG_3300047677_003924|3300047677|Ga0502305_5141917_89	IMGVR_UViG_3300047677_003924|3300047677|Ga0502305_5141917	soil	Potting soil	regulatory	anti-repressor	high	TRUE	TRUE	anti-repressor	annotate	FALSE	d__Archaea;p__Halobacteriota;c__Methanomicrobia;o__Methanomicrobiales;f__Methanocorpusculaceae	both	circular_virus_1246631|fragment_3_64	14.9405	16.0233	1.08283	0.932422	0.708938	0.746953	0.70394	1.13053	19	regulatory	Transcriptional regulation	anti-repressor Ant	0.95302	0.964052	0.83542	anti-repressor Ant	specific	embedding	Transcriptional regulation	L1	anti-repressor Ant	specific	TRUE	0.9	anti-repressor	specific	anti-repressor	specific
IMGVR_UViG_3300047677_003924|3300047677|Ga0502305_5141917_99	IMGVR_UViG_3300047677_003924|3300047677|Ga0502305_5141917	soil	Potting soil	unclassified		high	FALSE	TRUE	transcriptional regulator	specific	TRUE	d__Archaea;p__Halobacteriota;c__Methanomicrobia;o__Methanomicrobiales;f__Methanocorpusculaceae	de_novo	KY963370.1|fragment_2_26	136.889	182.452	45.5631	0.750273	1	0.882086	0.807518	1.47556	29	regulatory	Transcriptional regulation	transcriptional regulator	0.985075	0.990099	0.958005	transcriptional regulator	specific	embedding		unassigned	transcriptional regulator	specific	TRUE	0.9	transcriptional regulator	specific	transcriptional regulator	specific
IMGVR_UViG_3300047677_003925|3300047677|Ga0502305_5143509_23	IMGVR_UViG_3300047677_003925|3300047677|Ga0502305_5143509	soil	Potting soil	regulatory	transcriptional regulator	high	TRUE	TRUE	transcriptional regulator	annotate	FALSE	d__Bacteria;p__Pseudomonadota;c__Gammaproteobacteria;o__Pseudomonadales;f__Pseudomonadaceae;g__Pseudomonas_E	both	Station206_MES_ALL_assembly_NODE_1729_length_39439_cov_3.487152_1|fragment_3_16	58.6462	83.7097	25.0635	0.70059	1	0.971906	0.922463	1.15857	11	regulatory	Transcriptional regulation	transcriptional regulator	0.994737	0.994687	0.981164	transcriptional regulator	specific	cluster	transcriptional regulator	specific	transcriptional regulator	specific	TRUE	0.9	transcriptional regulator	specific	transcriptional regulator	specific
IMGVR_UViG_3300047677_003925|3300047677|Ga0502305_5143509_36	IMGVR_UViG_3300047677_003925|3300047677|Ga0502305_5143509	soil	Potting soil	unclassified		high	FALSE	TRUE	transcriptional repressor	specific	TRUE	d__Bacteria;p__Pseudomonadota;c__Gammaproteobacteria;o__Pseudomonadales;f__Pseudomonadaceae;g__Pseudomonas_E	de_novo	UGV-GENOME-0312269_1|fragment_2_36	32.6119	48.6636	16.0517	0.670149	1	1	0.996632	1.20721	40	regulatory	Transcriptional regulation	transcriptional repressor	0.998426	0.997344	0.998152	transcriptional repressor	specific	embedding	Transcriptional regulation	L1	transcriptional repressor	specific	TRUE	0.9	transcriptional repressor	specific	transcriptional repressor	specific
IMGVR_UViG_3300047677_003925|3300047677|Ga0502305_5143509_38	IMGVR_UViG_3300047677_003925|3300047677|Ga0502305_5143509	soil	Potting soil	unclassified		high	FALSE	TRUE	regulatory	category	TRUE	d__Bacteria;p__Pseudomonadota;c__Gammaproteobacteria;o__Pseudomonadales;f__Pseudomonadaceae;g__Pseudomonas_E	de_novo	IMGVR_UViG_3300025009_000239|3300025009|Ga0209416_1000516|fragment_1_23	108.94	126.223	17.2835	0.863072	0.831634	0.757486	0.710155	1.17744	4	regulatory	Transcriptional regulation	transcriptional regulator	0.926966	0.765347	0.626271	regulatory	category	embedding		unassigned	regulatory	category	TRUE	0.9	Transcriptional regulation	L1	transcriptional regulator	specific
IMGVR_UViG_3300047677_003930|3300047677|Ga0502305_5146879_55	IMGVR_UViG_3300047677_003930|3300047677|Ga0502305_5146879	soil	Potting soil	unclassified	nucleotide-sugar epimerase	low	FALSE	TRUE	nucleotide-sugar epimerase	annotate	FALSE	d__Bacteria;p__Actinomycetota;c__Actinomycetes;o__Streptomycetales;f__Streptomycetaceae;g__Streptomyces	de_novo	circular_virus_655314|fragment_3_36	45.7712	50.3397	4.56857	0.909245	0.522598	0.478195	0.406846	0.79672	267	metabolic	Phosphorus metabolism	apdA; AMP-dependent phosphite dehydrogenase [EC:1.20.1.2]	0.887136	0.759542	0.315789	Carbohydrate metabolism	L1	cluster	Carbohydrate metabolism	L1		unassigned	TRUE	0.9	gmd, GMDS; GDPmannose 4,6-dehydratase [EC:4.2.1.47]	specific	gmd, GMDS; GDPmannose 4,6-dehydratase [EC:4.2.1.47]	specific
IMGVR_UViG_3300047677_003934|3300047677|Ga0502305_5150433_66	IMGVR_UViG_3300047677_003934|3300047677|Ga0502305_5150433	soil	Potting soil	unclassified		high	FALSE	TRUE	GGCT; gamma-glutamylcyclotransferase [EC:4.3.2.9]	specific	TRUE		de_novo	fragment_32026_3	113.798	127.187	13.3889	0.89473	1	0.862969	0.809173	0.755094	7	metabolic	Amino acid metabolism	GGCT; gamma-glutamylcyclotransferase [EC:4.3.2.9]	0.983668	0.981295	0.958005	GGCT; gamma-glutamylcyclotransferase [EC:4.3.2.9]	specific	embedding	Amino acid metabolism	L1	GGCT; gamma-glutamylcyclotransferase [EC:4.3.2.9]	specific	TRUE	0.9	GGCT; gamma-glutamylcyclotransferase [EC:4.3.2.9]	specific	GGCT; gamma-glutamylcyclotransferase [EC:4.3.2.9]	specific
IMGVR_UViG_3300047677_003935|3300047677|Ga0502305_5153029_82	IMGVR_UViG_3300047677_003935|3300047677|Ga0502305_5153029	soil	Potting soil	unclassified		high	FALSE	TRUE		unassigned	TRUE		de_novo	fragment_29973_5	62.8403	63.2086	0.368248	0.994174	0.405814	0.254658	0.210677	0.935595	21	regulatory	Transcriptional regulation	gcrA; GcrA cell cycle regulator	0.752588	0.506936	0.090812		unassigned	none		unassigned		unassigned	TRUE	0.9		unassigned	regulatory	category
IMGVR_UViG_3300047677_003937|3300047677|Ga0502305_5156208_131	IMGVR_UViG_3300047677_003937|3300047677|Ga0502305_5156208	soil	Potting soil	unclassified	PhoH-like phosphate starvation-inducible	high	FALSE	TRUE	PhoH-like phosphate starvation-inducible	annotate	FALSE		de_novo	MW175491.1|fragment_3_31	73.3997	112.697	39.2969	0.651304	1	1	0.991011	0.913025	9	metabolic	Phosphorus metabolism	phoH, phoL; phosphate starvation-inducible protein PhoH and related proteins	0.998426	0.997344	0.998152	phoH, phoL; phosphate starvation-inducible protein PhoH and related proteins	specific	cluster	phoH, phoL; phosphate starvation-inducible protein PhoH and related proteins	specific	phoH, phoL; phosphate starvation-inducible protein PhoH and related proteins	specific	TRUE	0.9	phoH, phoL; phosphate starvation-inducible protein PhoH and related proteins	specific	phoH, phoL; phosphate starvation-inducible protein PhoH and related proteins	specific
IMGVR_UViG_3300047677_003937|3300047677|Ga0502305_5156208_179	IMGVR_UViG_3300047677_003937|3300047677|Ga0502305_5156208	soil	Potting soil	unclassified		high	FALSE	TRUE		unassigned	TRUE		de_novo	circular_virus_1061311|fragment_4_67	27.5524	28.7117	1.15921	0.959626	0.65286	0.590711	0.540222	2.15903	1	regulatory	Transcriptional regulation	DNA binding protein	0.88777	0.777778	0.626271		unassigned	none		unassigned		unassigned	TRUE	0.9	Transcriptional regulation	L1	DNA binding protein	specific
IMGVR_UViG_3300047677_003939|3300047677|Ga0502305_5157953_11	IMGVR_UViG_3300047677_003939|3300047677|Ga0502305_5157953	soil	Potting soil	unclassified	pol; Zierdtviridae DNA polymerase	high	FALSE	TRUE	pol; Zierdtviridae DNA polymerase	annotate	FALSE		de_novo	circular_virus_1389176|fragment_3_17	99.9287	112.393	12.4644	0.8891	0.822428	0.530413	0.494957	1.68586	87	physiological	Defense & anti-defense systems	Anti-CRISPR type V subtype A2 family	0.864407	0.753731	0.457179		unassigned	none		unassigned		unassigned	TRUE	0.9	Defense & anti-defense systems	L1	Defense & anti-defense systems	L1
IMGVR_UViG_3300047677_003942|3300047677|Ga0502305_5162622_103	IMGVR_UViG_3300047677_003942|3300047677|Ga0502305_5162622	soil	Potting soil	unclassified	phoD; alkaline phosphatase D [EC:3.1.3.1]	medium	FALSE	TRUE	phoD; alkaline phosphatase D [EC:3.1.3.1]	annotate	FALSE	d__Bacteria;p__Actinomycetota;c__Actinomycetes;o__Mycobacteriales;f__Micromonosporaceae;g__Glycomyces	de_novo	IMGVR_UViG_3300009509_000113|3300009509|Ga0123573_10002708|fragment_3_33	113.725	114.152	0.427185	0.996258	0.294648	0.173455	0.142759	1.57523	27	metabolic	Sulfur metabolism	hepB; heparin/heparan-sulfate lyase [EC:4.2.2.7 4.2.2.8]	0.653846	0.374147	0.0454545		unassigned	none		unassigned		unassigned	TRUE	0.9		unassigned	metabolic	category
IMGVR_UViG_3300047677_003942|3300047677|Ga0502305_5162622_41	IMGVR_UViG_3300047677_003942|3300047677|Ga0502305_5162622	soil	Potting soil	unclassified		high	FALSE	TRUE	regulatory	category	TRUE	d__Bacteria;p__Actinomycetota;c__Actinomycetes;o__Mycobacteriales;f__Micromonosporaceae;g__Glycomyces	de_novo	circular_virus_315491|fragment_1_12	106.853	115.348	8.49509	0.926353	0.820166	0.622048	0.556944	1.52267	55	regulatory	Transcriptional regulation	Helix-turn-helix domain	0.912939	0.817045	0.709236	regulatory	category	embedding		unassigned	regulatory	category	TRUE	0.9	Helix-turn-helix domain	specific	Helix-turn-helix domain	specific
IMGVR_UViG_3300047677_003942|3300047677|Ga0502305_5162622_48	IMGVR_UViG_3300047677_003942|3300047677|Ga0502305_5162622	soil	Potting soil	unclassified		high	FALSE	TRUE	Transcription factor WhiB	specific	TRUE	d__Bacteria;p__Actinomycetota;c__Actinomycetes;o__Mycobacteriales;f__Micromonosporaceae;g__Glycomyces	de_novo	KJ567041.1|fragment_4_50	39.4001	43.7409	4.34081	0.900761	0.884479	0.807849	0.764419	1.28048	18	regulatory	Transcriptional regulation	Transcription factor WhiB	0.961932	0.94109	0.864903	Transcription factor WhiB	specific	embedding		unassigned	Transcription factor WhiB	specific	TRUE	0.9	Transcription factor WhiB	specific	Transcription factor WhiB	specific
IMGVR_UViG_3300047677_003943|3300047677|Ga0502305_5163951_48	IMGVR_UViG_3300047677_003943|3300047677|Ga0502305_5163951	soil	Potting soil	unclassified		high	FALSE	TRUE		unassigned	TRUE	d__Bacteria;p__Patescibacteriota;c__Saccharimonadia;o__Saccharimonadales;f__UBA6022	de_novo	MH460826.1|fragment_2_45	120.598	123.827	3.22921	0.973922	0.393162	0.280707	0.243439	0.915561	12	regulatory	Transcriptional regulation	DNA binding protein	0.737079	0.422285	0.120513		unassigned	none		unassigned		unassigned	TRUE	0.9		unassigned	regulatory	category
IMGVR_UViG_3300047677_003944|3300047677|Ga0502305_5165820_21	IMGVR_UViG_3300047677_003944|3300047677|Ga0502305_5165820	soil	Potting soil	regulatory	Helix-turn-helix	high	TRUE	TRUE	Helix-turn-helix	annotate	FALSE	d__Bacteria;p__Bacillota;c__Bacilli;o__Bacillales;f__Bacillaceae_G;g__Bacillus_A	both	circular_virus_1043808|fragment_1_21	102.931	148.182	45.2517	0.694622	0.942261	0.859783	0.827065	0.816519	9	regulatory	Transcriptional regulation	Helix-turn-helix	0.985075	0.94109	0.864903	Helix-turn-helix	specific	cluster	Helix-turn-helix	specific	Helix-turn-helix	specific	TRUE	0.9	Helix-turn-helix	specific	Helix-turn-helix	specific
IMGVR_UViG_3300047677_003944|3300047677|Ga0502305_5165820_22	IMGVR_UViG_3300047677_003944|3300047677|Ga0502305_5165820	soil	Potting soil	regulatory	transcriptional regulator	high	TRUE	FALSE	transcriptional regulator	annotate	FALSE	d__Bacteria;p__Bacillota;c__Bacilli;o__Bacillales;f__Bacillaceae_G;g__Bacillus_A	annotate	fragment_26800_27	92.7817	102.002	9.22045	0.909605	0.391377	0.21606	0.174364	0.959251	13204	regulatory	Transcriptional regulation	Transcriptional repressor NrdR-like, N-terminal domain	0.585185	0.374147	0.0188285	Transcriptional regulation	L1	cluster	Transcriptional regulation	L1		unassigned	TRUE	0.9	transcriptional regulator	specific	transcriptional regulator	specific
IMGVR_UViG_3300047677_003944|3300047677|Ga0502305_5165820_27	IMGVR_UViG_3300047677_003944|3300047677|Ga0502305_5165820	soil	Potting soil	regulatory	anti-repressor Ant	high	TRUE	TRUE	anti-repressor Ant	annotate	FALSE	d__Bacteria;p__Bacillota;c__Bacilli;o__Bacillales;f__Bacillaceae_G;g__Bacillus_A	both	IMGVR_UViG_3300007065_000003|3300007065|Ga0102727_100044|fragment_3_13	5.46457	7.24742	1.78285	0.754002	1	0.970568	0.955852	0.957845	21	regulatory	Transcriptional regulation	anti-repressor Ant	1	0.997344	0.981164	anti-repressor Ant	specific	cluster	anti-repressor Ant	specific	anti-repressor Ant	specific	TRUE	0.9	anti-repressor Ant	specific	anti-repressor Ant	specific
IMGVR_UViG_3300047677_003944|3300047677|Ga0502305_5165820_9	IMGVR_UViG_3300047677_003944|3300047677|Ga0502305_5165820	soil	Potting soil	metabolic	Acyltransferase domain	high	TRUE	TRUE	Acyltransferase domain	annotate	FALSE	d__Bacteria;p__Bacillota;c__Bacilli;o__Bacillales;f__Bacillaceae_G;g__Bacillus_A	both	circular_virus_940555|fragment_2_31	16.9674				1	1	1	1.1859	69	metabolic	Lipid & fatty acid metabolism	Acyltransferase domain	1	1	0.998152	Acyltransferase domain	specific	embedding		unassigned	Acyltransferase domain	specific	TRUE	0.9	Acyltransferase domain	specific	Acyltransferase domain	specific
IMGVR_UViG_3300047677_003945|3300047677|Ga0502305_5166554_45	IMGVR_UViG_3300047677_003945|3300047677|Ga0502305_5166554	soil	Potting soil	unclassified	exonuclease	high	FALSE	TRUE	exonuclease	annotate	FALSE	d__Bacteria;p__Actinomycetota;c__Actinomycetes;o__Propionibacteriales;f__Kribbellaceae	de_novo	IMGVR_UViG_3300007513_000043|3300007513|Ga0105019_1000650|fragment_2_4	96.4405				1	1	1	1.62358	18	physiological	Defense & anti-defense systems	CRISPR/Cas system associated	1	1	0.998152	CRISPR/Cas system associated	specific	embedding		unassigned	CRISPR/Cas system associated	specific	TRUE	0.9	CRISPR/Cas system associated	specific	CRISPR/Cas system associated	specific
IMGVR_UViG_3300047677_003949|3300047677|Ga0502305_5169976_2	IMGVR_UViG_3300047677_003949|3300047677|Ga0502305_5169976	soil	Potting soil	regulatory	repA; regulatory protein RepA	high	TRUE	FALSE	repA; regulatory protein RepA	annotate	FALSE		annotate	fragment_26800_27	79.7496	84.2756	4.52604	0.946295	0.373401	0.219939	0.178027	0.824515	13204	regulatory	Transcriptional regulation	Transcriptional repressor NrdR-like, N-terminal domain	0.617391	0.406699	0.0288936	repA; regulatory protein RepA	specific	cluster	repA; regulatory protein RepA	specific		unassigned	TRUE	0.9	repA; regulatory protein RepA	specific	repA; regulatory protein RepA	specific
IMGVR_UViG_3300047677_003955|3300047677|Ga0502305_5176677_32	IMGVR_UViG_3300047677_003955|3300047677|Ga0502305_5176677	soil	Potting soil	unclassified		high	FALSE	TRUE	Stress-induced bacterial acidophilic repeat motif	specific	TRUE	d__Bacteria;p__Pseudomonadota;c__Alphaproteobacteria;o__Caulobacterales;f__Caulobacteraceae	de_novo	IMGVR_UViG_3300010048_000002|3300010048|Ga0126373_10000093|fragment_3_15	110.808	116.928	6.12001	0.94766	0.611274	0.37934	0.318717	0.838346	44	physiological	Stress response & homeostasis	Stress-induced bacterial acidophilic repeat motif	0.827448	0.705061	0.277219	Stress-induced bacterial acidophilic repeat motif	specific	cluster	Stress-induced bacterial acidophilic repeat motif	specific		unassigned	TRUE	0.9	Stress-induced bacterial acidophilic repeat motif	specific	Stress-induced bacterial acidophilic repeat motif	specific
IMGVR_UViG_3300047677_003956|3300047677|Ga0502305_5176936_26	IMGVR_UViG_3300047677_003956|3300047677|Ga0502305_5176936	soil	Potting soil	regulatory	Putative DnaT-like ssDNA binding protein	high	TRUE	FALSE	Putative DnaT-like ssDNA binding protein	annotate	FALSE	d__Bacteria;p__Pseudomonadota;c__Gammaproteobacteria;o__Burkholderiales;f__Burkholderiaceae;g__Comamonas	annotate	fragment_26800_27	23.0521	38.4953	15.4432	0.598829	0.423009	0.249304	0.204281	0.238331	13204	regulatory	Transcriptional regulation	Transcriptional repressor NrdR-like, N-terminal domain	0.617391	0.604869	0.0310811	Transcriptional regulation	L1	cluster	Transcriptional regulation	L1		unassigned	TRUE	0.9	Putative DnaT-like ssDNA binding protein	specific	Putative DnaT-like ssDNA binding protein	specific
IMGVR_UViG_3300047677_003956|3300047677|Ga0502305_5176936_45	IMGVR_UViG_3300047677_003956|3300047677|Ga0502305_5176936	soil	Potting soil	unclassified		high	FALSE	TRUE	LexA DNA binding domain	specific	TRUE	d__Bacteria;p__Pseudomonadota;c__Gammaproteobacteria;o__Burkholderiales;f__Burkholderiaceae;g__Comamonas	de_novo	IMGVR_UViG_3300027963_000142|3300027963|Ga0209400_1000370|fragment_2_3	89.2187	107.176	17.9576	0.832448	1	0.726539	0.636579	1.04488	12	regulatory	Transcriptional regulation	LexA DNA binding domain	0.983668	0.94109	0.892655	LexA DNA binding domain	specific	embedding		unassigned	LexA DNA binding domain	specific	TRUE	0.9	LexA DNA binding domain	specific	LexA DNA binding domain	specific
IMGVR_UViG_3300047677_003956|3300047677|Ga0502305_5176936_52	IMGVR_UViG_3300047677_003956|3300047677|Ga0502305_5176936	soil	Potting soil	regulatory	transcriptional repressor	high	TRUE	TRUE	transcriptional repressor	annotate	FALSE	d__Bacteria;p__Pseudomonadota;c__Gammaproteobacteria;o__Burkholderiales;f__Burkholderiaceae;g__Comamonas	both	IMGVR_UViG_3300026272_000004|3300026272|Ga0209913_1000255|fragment_2_52	10.2752	17.0158	6.7406	0.603862	1	0.983667	0.978324	0.494136	21	regulatory	Transcriptional regulation	transcriptional repressor	0.998426	1	0.989754	transcriptional repressor	specific	embedding	Transcriptional regulation	L1	transcriptional repressor	specific	TRUE	0.9	transcriptional repressor	specific	transcriptional repressor	specific
IMGVR_UViG_3300047677_003960|3300047677|Ga0502305_5178967_39	IMGVR_UViG_3300047677_003960|3300047677|Ga0502305_5178967	soil	Potting soil	metabolic	Acyltransferase domain	high	TRUE	TRUE	Acyltransferase domain	annotate	FALSE	d__Bacteria;p__Actinomycetota;c__Actinomycetes;o__Propionibacteriales;f__Nocardioidaceae	both	circular_virus_171896|fragment_1_43	7.10869	11.1201	4.01145	0.639263	1	1	0.975479	0.659508	41	metabolic	Lipid & fatty acid metabolism	Acyltransferase domain	0.998426	1	0.998152	Acyltransferase domain	specific	embedding	Lipid & fatty acid metabolism	L1	Acyltransferase domain	specific	TRUE	0.9	Acyltransferase domain	specific	Acyltransferase domain	specific
IMGVR_UViG_3300047677_003960|3300047677|Ga0502305_5178967_43	IMGVR_UViG_3300047677_003960|3300047677|Ga0502305_5178967	soil	Potting soil	unclassified		high	FALSE	TRUE		unassigned	TRUE	d__Bacteria;p__Actinomycetota;c__Actinomycetes;o__Propionibacteriales;f__Nocardioidaceae	de_novo	KU998233.1|fragment_1_40	113.811	124.588	10.7767	0.913501	0.520378	0.355033	0.302819	1.19371	18	regulatory	Transcriptional regulation	cylR2; HTH-type transcriptional regulator, cytolysin regulator	0.783677	0.543353	0.14702		unassigned	none		unassigned		unassigned	TRUE	0.9		unassigned	Transcriptional regulation	L1
IMGVR_UViG_3300047677_003960|3300047677|Ga0502305_5178967_45	IMGVR_UViG_3300047677_003960|3300047677|Ga0502305_5178967	soil	Potting soil	unclassified		high	FALSE	TRUE	Transcriptional regulation	L1	TRUE	d__Bacteria;p__Actinomycetota;c__Actinomycetes;o__Propionibacteriales;f__Nocardioidaceae	de_novo	KM101123.1|fragment_5_45	96.6314	99.3361	2.7047	0.972772	0.741498	0.676613	0.621093	2.02058	21	regulatory	Transcriptional regulation	transcriptional repressor	0.912939	0.87395	0.77095	Transcriptional regulation	L1	embedding		unassigned	Transcriptional regulation	L1	TRUE	0.9	transcriptional repressor	specific	transcriptional repressor	specific
IMGVR_UViG_3300047677_003966|3300047677|Ga0502305_5184268_52	IMGVR_UViG_3300047677_003966|3300047677|Ga0502305_5184268	soil	Potting soil	unclassified	WDGH domain	high	FALSE	TRUE	WDGH domain	annotate	FALSE	d__Bacteria;p__Patescibacteriota;c__Saccharimonadia;o__Saccharimonadales;f__UBA1547	de_novo	fragment_23646_24	133.435	139.217	5.78162	0.95847	0.454578	0.300701	0.257921	0.82616	20	regulatory	Regulatory chaperones & coregulators	co-chaperonin GroES	0.752588	0.550459	0.14702		unassigned	none		unassigned		unassigned	TRUE	0.9		unassigned	Regulatory chaperones & coregulators	L1
IMGVR_UViG_3300047677_003970|3300047677|Ga0502305_5189584_32	IMGVR_UViG_3300047677_003970|3300047677|Ga0502305_5189584	soil	Potting soil	unclassified		high	FALSE	TRUE		unassigned	TRUE		de_novo	Station111_MES_COMBINED_FINAL_NODE_1040_length_34242_cov_12.462105|fragment_1_17	58.2891	64.3647	6.07564	0.905606	0.524166	0.340268	0.306574	1.31975	46	regulatory	Transcriptional regulation	LexA DNA binding domain	0.809325	0.550459	0.167562		unassigned	none		unassigned		unassigned	TRUE	0.9	regulatory	category	Transcriptional regulation	L1
IMGVR_UViG_3300047677_003980|3300047677|Ga0502305_5200633_10	IMGVR_UViG_3300047677_003980|3300047677|Ga0502305_5200633	soil	Potting soil	physiological	Zot-like toxin	high	TRUE	TRUE	Zot-like toxin	annotate	FALSE		both	IMGVR_UViG_3300022852_000002|3300022852|Ga0213821_1002626|fragment_1_10	4.13324	5.07408	0.940835	0.81458	0.736423	0.800771	0.809314	0.538617	6	physiological	Toxin-antitoxin systems	Zot-like toxin	0.985075	0.972452	0.864903	Zot-like toxin	specific	cluster	Zot-like toxin	specific	Zot-like toxin	specific	TRUE	0.9	Zot-like toxin	specific	Zot-like toxin	specific
IMGVR_UViG_3300047677_003993|3300047677|Ga0502305_5212922_9	IMGVR_UViG_3300047677_003993|3300047677|Ga0502305_5212922	soil	Potting soil	unclassified		high	FALSE	TRUE		unassigned	TRUE		de_novo	IMGVR_UViG_3300029288_000429|3300029288|Ga0265297_10002387|fragment_1_11	122.705	128.738	6.0335	0.953134	0.683335	0.512861	0.482695	2.17615	14	physiological	Defense & anti-defense systems	CBASS inhibitor Acb3	0.827448	0.765347	0.512346		unassigned	none		unassigned		unassigned	TRUE	0.9	Defense & anti-defense systems	L1	Defense & anti-defense systems	L1
IMGVR_UViG_3300047677_003998|3300047677|Ga0502305_5217105_27	IMGVR_UViG_3300047677_003998|3300047677|Ga0502305_5217105	soil	Potting soil	regulatory	transcriptional repressor	high	TRUE	TRUE	transcriptional repressor	annotate	FALSE	d__Bacteria;p__Pseudomonadota;c__Gammaproteobacteria;o__Burkholderiales;f__Burkholderiaceae;g__Telluria	both	IMGVR_UViG_3300011864_000002|3300011864|Ga0121551_100130|fragment_2_27	5.4717	9.33479	3.86309	0.586162	1	0.987701	0.968956	0.455816	74	regulatory	Transcriptional regulation	transcriptional repressor	0.998426	0.997344	0.989754	transcriptional repressor	specific	cluster	transcriptional repressor	specific	transcriptional repressor	specific	TRUE	0.9	transcriptional repressor	specific	transcriptional repressor	specific
IMGVR_UViG_3300047677_003999|3300047677|Ga0502305_5217523_8	IMGVR_UViG_3300047677_003999|3300047677|Ga0502305_5217523	soil	Potting soil	regulatory	HTH DNA binding protein	high	TRUE	FALSE	HTH DNA binding protein	annotate	FALSE		annotate	Station180_SUR_ALL_assembly_NODE_8523_length_14621_cov_5.610531|fragment_2_11	144.806	160.512	15.7059	0.902151	0.535927	0.453572	0.400048	0.935559	12	regulatory	Transcriptional regulation	HTH DNA binding protein	0.7981	0.550459	0.298319		unassigned	none		unassigned		unassigned	TRUE	0.9		unassigned	Transcriptional regulation	L1
IMGVR_UViG_3300047677_004001|3300047677|Ga0502305_5218398_9	IMGVR_UViG_3300047677_004001|3300047677|Ga0502305_5218398	soil	Potting soil	unclassified	ribonucleotide reductase	high	FALSE	TRUE	ribonucleotide reductase	annotate	FALSE		de_novo	circular_virus_1245774|fragment_5_4	126.671	149.005	22.3341	0.850112	1	0.808643	0.76614	0.844786	120	physiological	Defense & anti-defense systems	Anti-CRISPR type V subtype A2 family	0.97028	0.964052	0.894118	Anti-CRISPR type V subtype A2 family	specific	embedding		unassigned	Anti-CRISPR type V subtype A2 family	specific	TRUE	0.9	Anti-CRISPR type V subtype A2 family	specific	Anti-CRISPR type V subtype A2 family	specific
IMGVR_UViG_3300047677_004003|3300047677|Ga0502305_5219153_5	IMGVR_UViG_3300047677_004003|3300047677|Ga0502305_5219153	soil	Potting soil	regulatory	DNA binding protein	high	TRUE	TRUE	DNA binding protein	annotate	FALSE		both	IMGVR_UViG_3300026383_000009|3300026383|Ga0256409_1000323|fragment_2_5	22.0119	27.5637	5.55176	0.798584	0.965537	0.871677	0.828322	1.844	5	regulatory	Transcriptional regulation	DNA binding protein	0.985075	0.94109	0.88959	DNA binding protein	specific	embedding	Transcriptional regulation	L1	DNA binding protein	specific	TRUE	0.9	DNA binding protein	specific	DNA binding protein	specific
IMGVR_UViG_3300047677_004029|3300047677|Ga0502305_5262779_1	IMGVR_UViG_3300047677_004029|3300047677|Ga0502305_5262779	soil	Potting soil	unclassified		medium	FALSE	TRUE		category	TRUE	d__Bacteria;p__Pseudomonadota;c__Gammaproteobacteria;o__Xanthomonadales;f__Xanthomonadaceae;g__Stenotrophomonas	de_novo	IMGVR_UViG_3300031418_000015|3300031418|Ga0308166_1000440|fragment_2_1	75.8659	86.8572	10.9913	0.873456	0.712094	0.59159	0.528526	0.531109	5	regulatory	Signal transduction & two-component systems	SOS response associated peptidase (SRAP)	0.912939	0.736648	0.512346	regulatory	category	embedding		unassigned	regulatory	category	TRUE	0.9	Signal transduction & two-component systems	L1	Signal transduction & two-component systems	L1
IMGVR_UViG_3300047677_004062|3300047677|Ga0502305_5316054_5	IMGVR_UViG_3300047677_004062|3300047677|Ga0502305_5316054	soil	Potting soil	unclassified	Methyltransferase domain	high	FALSE	TRUE	Methyltransferase domain	annotate	FALSE	d__Bacteria;p__Pseudomonadota;c__Alphaproteobacteria;o__Sphingomonadales;f__Sphingomonadaceae	de_novo	circular_virus_789451|fragment_5_11	70.7879	96.1992	25.4113	0.735847	1	1	0.959329	0.93621	16	metabolic	Other	meT1; MMP 1-O-methyltransferase [EC:2.1.1.365]	0.994737	0.996008	0.989754	meT1; MMP 1-O-methyltransferase [EC:2.1.1.365]	specific	embedding	Other	L1	meT1; MMP 1-O-methyltransferase [EC:2.1.1.365]	specific	TRUE	0.9	meT1; MMP 1-O-methyltransferase [EC:2.1.1.365]	specific	meT1; MMP 1-O-methyltransferase [EC:2.1.1.365]	specific
IMGVR_UViG_3300047677_004065|3300047677|Ga0502305_5324276_6	IMGVR_UViG_3300047677_004065|3300047677|Ga0502305_5324276	soil	Potting soil	regulatory	Putative phage ssDNA-binding domain	high	TRUE	TRUE	Putative phage ssDNA-binding domain	annotate	FALSE		both	UGV-GENOME-0263049|fragment_2_6	30.7647				1	1	1	1.50391	15	regulatory	Transcriptional regulation	Putative phage ssDNA-binding domain	1	1	0.998152	Putative phage ssDNA-binding domain	specific	embedding	Transcriptional regulation	L1	Putative phage ssDNA-binding domain	specific	TRUE	0.9	Putative phage ssDNA-binding domain	specific	Putative phage ssDNA-binding domain	specific
IMGVR_UViG_3300047677_004080|3300047677|Ga0502305_5343197_33	IMGVR_UViG_3300047677_004080|3300047677|Ga0502305_5343197	soil	Potting soil	unclassified		high	FALSE	TRUE	Transcription factor WhiB	specific	TRUE		de_novo	MN694356.1|fragment_2_4	24.8728	26.731	1.85813	0.930488	0.82694	0.748215	0.771052	0.614466	93	regulatory	Transcriptional regulation	Transcription factor WhiB	0.961932	0.964052	0.88959	Transcription factor WhiB	specific	embedding		unassigned	Transcription factor WhiB	specific	TRUE	0.9	Transcription factor WhiB	specific	Transcription factor WhiB	specific
IMGVR_UViG_3300047677_004083|3300047677|Ga0502305_5348006_27	IMGVR_UViG_3300047677_004083|3300047677|Ga0502305_5348006	soil	Potting soil	physiological	Gabija anti-defense 2 family protein	high	TRUE	TRUE	Gabija anti-defense 2 family protein	annotate	FALSE		both	IMGVR_UViG_3300027659_000025|3300027659|Ga0208975_1000032|fragment_2_7	9.71064	11.4119	1.70122	0.850925	0.797663	0.708311	0.687426	1.28226	3	physiological	Defense & anti-defense systems	Gabija anti-defense 2 family protein	0.95302	0.753731	0.527273	Defense & anti-defense systems	L1	cluster	Defense & anti-defense systems	L1	physiological	category	TRUE	0.9	Gabija anti-defense 2 family protein	specific	Gabija anti-defense 2 family protein	specific
IMGVR_UViG_3300047677_004106|3300047677|Ga0502305_5398830_33	IMGVR_UViG_3300047677_004106|3300047677|Ga0502305_5398830	soil	Potting soil	physiological	Thoeris anti-defense 2-like domain	high	TRUE	FALSE	Thoeris anti-defense 2-like domain	annotate	FALSE		annotate	UGV-GENOME-0369739|fragment_2_57	108.648	140.115	31.4667	0.775422	0.890399	0.815522	0.793553	0.863923	71	physiological	Defense & anti-defense systems	Thoeris anti-defense 2-like domain	0.95302	0.885246	0.674312	Thoeris anti-defense 2-like domain	specific	cluster	Thoeris anti-defense 2-like domain	specific	Defense & anti-defense systems	L1	TRUE	0.9	Thoeris anti-defense 2-like domain	specific	Thoeris anti-defense 2-like domain	specific
IMGVR_UViG_3300047677_004109|3300047677|Ga0502305_5407128_20	IMGVR_UViG_3300047677_004109|3300047677|Ga0502305_5407128	soil	Potting soil	regulatory	Arc-like repressor	high	TRUE	TRUE	Arc-like repressor	annotate	FALSE	d__Bacteria;p__Actinomycetota;c__Actinomycetes;o__Streptomycetales;f__Streptomycetaceae	both	circular_virus_1080995|fragment_2_8	92.6603	126.638	33.9781	0.731692	1	0.765611	0.674572	0.654497	92	regulatory	Transcriptional regulation	transcriptional regulator	0.961932	0.972452	0.892655	transcriptional regulator	specific	embedding	Transcriptional regulation	L1	transcriptional regulator	specific	TRUE	0.9	Arc-like repressor	specific	Arc-like repressor	specific
IMGVR_UViG_3300047677_004112|3300047677|Ga0502305_5410077_25	IMGVR_UViG_3300047677_004112|3300047677|Ga0502305_5410077	soil	Potting soil	regulatory	lsr2; nucleoid-associated protein Lsr2	high	TRUE	TRUE	lsr2; nucleoid-associated protein Lsr2	annotate	FALSE		both	BCSE01000031.1|fragment_2_25	87.4212	90.9566	3.53536	0.961131	0.354397	0.308734	0.261959	1.89915	6	physiological	Stress response & homeostasis	Hsp20 heat shock protein	0.809325	0.428044	0.167562		unassigned	none		unassigned		unassigned	TRUE	0.9	physiological	category	physiological	category
IMGVR_UViG_3300047677_004147|3300047677|Ga0502305_5467757_10	IMGVR_UViG_3300047677_004147|3300047677|Ga0502305_5467757	soil	Potting soil	regulatory	transcriptional repressor	high	TRUE	TRUE	transcriptional repressor	annotate	FALSE	d__Bacteria;p__Pseudomonadota;c__Gammaproteobacteria;o__Xanthomonadales;f__Xanthomonadaceae	both	Station22_SUR_ALL_assembly_NODE_306_length_39643_cov_7.336769|fragment_2_10	9.37182				1	1	1	0.498068	30	regulatory	Transcriptional regulation	transcriptional repressor	1	1	1	transcriptional repressor	specific	embedding	Transcriptional regulation	L1	transcriptional repressor	specific	TRUE	0.9	transcriptional repressor	specific	transcriptional repressor	specific
IMGVR_UViG_3300047677_004147|3300047677|Ga0502305_5467757_12	IMGVR_UViG_3300047677_004147|3300047677|Ga0502305_5467757	soil	Potting soil	regulatory	CII-like transcriptional activator	high	TRUE	TRUE	CII-like transcriptional activator	annotate	FALSE	d__Bacteria;p__Pseudomonadota;c__Gammaproteobacteria;o__Xanthomonadales;f__Xanthomonadaceae	both	1168059.SAMN02441340.KB899087~1365692-1424085~standalone_virus_58	98.5592	113.338	14.7785	0.869606	0.737663	0.810724	0.770607	0.863615	35	regulatory	Transcriptional regulation	CII-like transcriptional activator	0.942038	0.94109	0.83542	CII-like transcriptional activator	specific	embedding	Transcriptional regulation	L1	CII-like transcriptional activator	specific	TRUE	0.9	CII-like transcriptional activator	specific	CII-like transcriptional activator	specific
IMGVR_UViG_3300047677_004161|3300047677|Ga0502305_5488239_9	IMGVR_UViG_3300047677_004161|3300047677|Ga0502305_5488239	soil	Potting soil	unclassified		low	FALSE	TRUE		unassigned	TRUE	d__Bacteria;p__Pseudomonadota;c__Gammaproteobacteria;o__Enterobacterales;f__Vibrionaceae	de_novo	UGV-GENOME-0205827|fragment_2_7	96.4318	106.234	9.80261	0.907727	0.76117	0.670374	0.608307	2.62337	28	physiological	Sporulation & developmental	sporulation protein	0.88777	0.759542	0.626271		unassigned	none		unassigned		unassigned	TRUE	0.9	Sporulation & developmental	L1	sporulation protein	specific
IMGVR_UViG_3300047677_004183|3300047677|Ga0502305_5519479_1	IMGVR_UViG_3300047677_004183|3300047677|Ga0502305_5519479	soil	Potting soil	regulatory	transcriptional repressor	high	TRUE	FALSE	transcriptional repressor	annotate	FALSE		annotate	fragment_26800_27	162.431	166.029	3.59789	0.97833	0.280741	0.161062	0.134014	1.67935	13204	regulatory	Transcriptional regulation	Transcriptional repressor NrdR-like, N-terminal domain	0.580645	0.239493	0.0188285		unassigned	none		unassigned		unassigned	TRUE	0.9		unassigned	regulatory	category
IMGVR_UViG_3300047677_004183|3300047677|Ga0502305_5519479_5	IMGVR_UViG_3300047677_004183|3300047677|Ga0502305_5519479	soil	Potting soil	regulatory	CII-like transcriptional activator	high	TRUE	TRUE	CII-like transcriptional activator	annotate	FALSE		both	IMGVR_UViG_3300027271_000004|3300027271|Ga0207868_1000494|fragment_1_5	71.2094	74.129	2.91955	0.960615	0.339746	0.312326	0.286537	1.31232	10	regulatory	Transcriptional regulation	transcriptional regulator	0.809325	0.637523	0.277219	Transcriptional regulation	L1	cluster	Transcriptional regulation	L1		unassigned	TRUE	0.9	CII-like transcriptional activator	specific	CII-like transcriptional activator	specific
IMGVR_UViG_3300047677_004185|3300047677|Ga0502305_5519735_21	IMGVR_UViG_3300047677_004185|3300047677|Ga0502305_5519735	soil	Potting soil	unclassified		high	FALSE	TRUE	Acetyltransferase (GNAT) domain	specific	TRUE		de_novo	IMGVR_UViG_3300005782_000005|3300005782|Ga0079367_1000122|fragment_4_31	43.3451	50.5134	7.16826	0.858092	0.738611	0.635591	0.567109	0.780076	55	metabolic	Other	Acetyltransferase (GNAT) domain	0.942038	0.817045	0.626271	Acetyltransferase (GNAT) domain	specific	cluster	Acetyltransferase (GNAT) domain	specific	metabolic	category	TRUE	0.9	Acetyltransferase (GNAT) domain	specific	Acetyltransferase (GNAT) domain	specific
IMGVR_UViG_3300047677_004215|3300047677|Ga0502305_5579122_8	IMGVR_UViG_3300047677_004215|3300047677|Ga0502305_5579122	soil	Potting soil	unclassified	portal protein	high	FALSE	TRUE	portal protein	annotate	FALSE		de_novo	IMGVR_UViG_3300020016_000019|3300020016|Ga0193696_1000081|fragment_1_8	81.7984	91.4967	9.69833	0.894004	0.590462	0.473066	0.409689	0.787093	1	regulatory	Transcriptional regulation	Gp2.5-like ssDNA binding protein and ssDNA annealing protein	0.912939	0.550459	0.277219	regulatory	category	embedding		unassigned	regulatory	category	TRUE	0.9	regulatory	category	Transcriptional regulation	L1
IMGVR_UViG_3300047677_004217|3300047677|Ga0502305_5589544_10	IMGVR_UViG_3300047677_004217|3300047677|Ga0502305_5589544	soil	Potting soil	regulatory	K10947; PadR family transcriptional regulator	medium	TRUE	TRUE	K10947; PadR family transcriptional regulator	annotate	FALSE	d__Bacteria;p__Chloroflexota;c__Limnocylindria;o__Limnocylindrales;f__CSP1-4	both	UGV-GENOME-0256849|fragment_1_10	36.5576	46.4903	9.93272	0.786349	0.857475	0.754366	0.687281	0.506367	13	regulatory	Transcriptional regulation	czrA; ArsR family transcriptional regulator, zinc-responsive transcriptional repressor	0.95302	0.894309	0.709236	Transcriptional regulation	L1	cluster	Transcriptional regulation	L1	Transcriptional regulation	L1	TRUE	0.9	K10947; PadR family transcriptional regulator	specific	K10947; PadR family transcriptional regulator	specific
IMGVR_UViG_3300047677_004227|3300047677|Ga0502305_5609178_20	IMGVR_UViG_3300047677_004227|3300047677|Ga0502305_5609178	soil	Potting soil	regulatory	transcriptional regulator	high	TRUE	TRUE	transcriptional regulator	annotate	FALSE		both	fragment_20815_20	40.3893	41.1397	0.75034	0.981761	0.481027	0.433784	0.413696	2.29995	17	regulatory	Transcriptional regulation	gcrA; GcrA cell cycle regulator	0.912939	0.816078	0.468	Transcriptional regulation	L1	cluster	Transcriptional regulation	L1	regulatory	category	TRUE	0.9	transcriptional regulator	specific	transcriptional regulator	specific
IMGVR_UViG_3300047677_004227|3300047677|Ga0502305_5609178_23	IMGVR_UViG_3300047677_004227|3300047677|Ga0502305_5609178	soil	Potting soil	regulatory	transcriptional regulator	high	TRUE	TRUE	transcriptional regulator	annotate	FALSE		both	IMGVR_UViG_3300007747_000005|3300007747|Ga0101111_1000430|fragment_2_1	52.1537	53.0121	0.858345	0.983809	0.484636	0.411624	0.416523	1.2891	16	regulatory	Transcriptional regulation	CII-like transcriptional activator	0.912939	0.817045	0.512346	Transcriptional regulation	L1	cluster	Transcriptional regulation	L1	regulatory	category	TRUE	0.9	transcriptional regulator	specific	transcriptional regulator	specific
IMGVR_UViG_3300047677_004227|3300047677|Ga0502305_5609178_24	IMGVR_UViG_3300047677_004227|3300047677|Ga0502305_5609178	soil	Potting soil	regulatory	ner, nlp, sfsB; Ner family transcriptional regulator	high	TRUE	FALSE	ner, nlp, sfsB; Ner family transcriptional regulator	annotate	FALSE		annotate	fragment_26800_27	71.8799	73.6914	1.81153	0.975417	0.251196	0.108357	0.0863557	0.743152	13204	regulatory	Transcriptional regulation	Transcriptional repressor NrdR-like, N-terminal domain	0.617391	0.434501	0.0454545	Transcriptional regulation	L1	cluster	Transcriptional regulation	L1		unassigned	TRUE	0.9	ner, nlp, sfsB; Ner family transcriptional regulator	specific	ner, nlp, sfsB; Ner family transcriptional regulator	specific
IMGVR_UViG_3300047677_004227|3300047677|Ga0502305_5609178_4	IMGVR_UViG_3300047677_004227|3300047677|Ga0502305_5609178	soil	Potting soil	regulatory	late transcriptional activator	high	TRUE	TRUE	late transcriptional activator	annotate	FALSE		both	MT374854.1|fragment_3_15	51.2253	62.8784	11.6531	0.814672	1	0.926893	0.929711	1.21209	4	regulatory	Transcriptional regulation	late transcriptional activator	0.985075	0.964052	0.929677	late transcriptional activator	specific	embedding	Transcriptional regulation	L1	late transcriptional activator	specific	TRUE	0.9	late transcriptional activator	specific	late transcriptional activator	specific
IMGVR_UViG_3300047677_004232|3300047677|Ga0502305_5611279_16	IMGVR_UViG_3300047677_004232|3300047677|Ga0502305_5611279	soil	Potting soil	regulatory	rghR; HTH-type transcriptional regulator, competence development regulator	high	TRUE	TRUE	rghR; HTH-type transcriptional regulator, competence development regulator	annotate	FALSE		both	IMGVR_UViG_3300011008_000135|3300011008|Ga0139362_1002013|fragment_1_5	57.8406	59.1993	1.3587	0.977049	0.475062	0.367916	0.329591	1.5525	16	regulatory	Transcriptional regulation	Helix-turn-helix	0.827448	0.637523	0.256649		unassigned	none		unassigned		unassigned	TRUE	0.9	regulatory	category	Transcriptional regulation	L1
IMGVR_UViG_3300047677_004243|3300047677|Ga0502305_5635971_1	IMGVR_UViG_3300047677_004243|3300047677|Ga0502305_5635971	soil	Potting soil	unclassified		low	FALSE	TRUE		unassigned	TRUE	d__Bacteria;p__Actinomycetota;c__Actinomycetes;o__Propionibacteriales;f__Nocardioidaceae;g__Marmoricola	de_novo	UGV-GENOME-0246812|fragment_2_1	210.028	218.534	8.50653	0.961075	0.393545	0.236085	0.197033	1.50027	17	regulatory	Other	AntA/AntB antirepressor	0.585185	0.270393	0.0506555		unassigned	none		unassigned		unassigned	TRUE	0.9		unassigned	regulatory	category
IMGVR_UViG_3300047677_004247|3300047677|Ga0502305_5642992_43	IMGVR_UViG_3300047677_004247|3300047677|Ga0502305_5642992	soil	Potting soil	unclassified		medium	FALSE	TRUE		unassigned	TRUE		de_novo	KX231829.1|fragment_1_42	125.329	126.634	1.30517	0.989693	0.254177	0.307993	0.296631	1.30769	30	regulatory	Transcriptional regulation	transcriptional regulator	0.809325	0.816078	0.368167		unassigned	none		unassigned		unassigned	TRUE	0.9	Transcriptional regulation	L1	Transcriptional regulation	L1
IMGVR_UViG_3300047677_004247|3300047677|Ga0502305_5642992_44	IMGVR_UViG_3300047677_004247|3300047677|Ga0502305_5642992	soil	Potting soil	metabolic	ahpE; mycoredoxin-dependent peroxiredoxin [EC:1.11.1.29]	low	FALSE	TRUE	ahpE; mycoredoxin-dependent peroxiredoxin [EC:1.11.1.29]	annotate	FALSE		de_novo	IMGVR_UViG_3300002219_000001|3300002219|SCADCLC_10030827|fragment_1_44	105.136	106.386	1.25018	0.988249	0.304074	0.220349	0.1891	1.32613	34	metabolic	Amino acid metabolism	E2.2.1.6L, ilvB, ilvG, ilvI; acetolactate synthase I/II/III large subunit [EC:2.2.1.6]	0.737079	0.506936	0.090812	ahpE; mycoredoxin-dependent peroxiredoxin [EC:1.11.1.29]	specific	cluster	ahpE; mycoredoxin-dependent peroxiredoxin [EC:1.11.1.29]	specific		unassigned	TRUE	0.9	ahpE; mycoredoxin-dependent peroxiredoxin [EC:1.11.1.29]	specific	ahpE; mycoredoxin-dependent peroxiredoxin [EC:1.11.1.29]	specific
IMGVR_UViG_3300047677_004270|3300047677|Ga0502305_5680228_8	IMGVR_UViG_3300047677_004270|3300047677|Ga0502305_5680228	soil	Potting soil	unclassified		high	FALSE	TRUE		unassigned	TRUE	d__Bacteria;p__Pseudomonadota;c__Gammaproteobacteria;o__Acidiferrobacterales;f__SPGG2	de_novo	circular_virus_822256|fragment_1_8	135.867	136.533	0.666702	0.995117	0.455631	0.397904	0.398393	1.02367	16	regulatory	Transcriptional regulation	transcriptional regulator	0.827448	0.817045	0.626271		unassigned	none		unassigned		unassigned	TRUE	0.9	Transcriptional regulation	L1	transcriptional regulator	specific
IMGVR_UViG_3300047677_004271|3300047677|Ga0502305_5680439_27	IMGVR_UViG_3300047677_004271|3300047677|Ga0502305_5680439	soil	Potting soil	regulatory	Transcription factor WhiB	high	TRUE	TRUE	Transcription factor WhiB	annotate	FALSE	d__Bacteria;p__Actinomycetota;c__Actinomycetes;o__Actinomycetales;f__Microbacteriaceae	both	MW584199.1|fragment_3_16	6.85019				1	1	1	0.654587	2	regulatory	Transcriptional regulation	Transcription factor WhiB	1	1	1	Transcription factor WhiB	specific	embedding		unassigned	Transcription factor WhiB	specific	TRUE	0.9	Transcription factor WhiB	specific	Transcription factor WhiB	specific
IMGVR_UViG_3300047677_004282|3300047677|Ga0502305_5700957_67	IMGVR_UViG_3300047677_004282|3300047677|Ga0502305_5700957	soil	Potting soil	unclassified		high	FALSE	TRUE		unassigned	TRUE	d__Bacteria;p__Actinomycetota;c__Actinomycetes;o__Mycobacteriales;f__Mycobacteriaceae	de_novo	circular_virus_664847|fragment_1_16	112.889	114.677	1.7875	0.984413	0.581167	0.440303	0.379138	1.12441	36	regulatory	Transcriptional regulation	transcriptional regulator	0.827448	0.816078	0.512346		unassigned	none		unassigned		unassigned	TRUE	0.9	Transcriptional regulation	L1	Transcriptional regulation	L1
IMGVR_UViG_3300047677_004286|3300047677|Ga0502305_5705139_3	IMGVR_UViG_3300047677_004286|3300047677|Ga0502305_5705139	soil	Potting soil	regulatory	transcriptional regulator	high	TRUE	TRUE	transcriptional regulator	annotate	FALSE	d__Bacteria;p__Patescibacteriota;c__Microgenomatia;o__UBA1400;f__PJMF01;g__UBA1364	both	BCRX01000192.1|fragment_1_9	104.998	123.116	18.1181	0.852838	0.861126	0.725733	0.660662	1.56247	1	regulatory	Transcriptional regulation	transcriptional regulator	0.926966	0.664894	0.512346	Transcriptional regulation	L1	cluster	Transcriptional regulation	L1	regulatory	category	TRUE	0.9	transcriptional regulator	specific	transcriptional regulator	specific
IMGVR_UViG_3300047677_004286|3300047677|Ga0502305_5705139_33	IMGVR_UViG_3300047677_004286|3300047677|Ga0502305_5705139	soil	Potting soil	regulatory	late sigma transcription factor	high	TRUE	TRUE	late sigma transcription factor	annotate	FALSE	d__Bacteria;p__Patescibacteriota;c__Microgenomatia;o__UBA1400;f__PJMF01;g__UBA1364	both	IMGVR_UViG_3300020264_000003|3300020264|Ga0211526_1000001|fragment_1_31	4.67633	8.61707	3.94073	0.542682	1	1	0.961569	0.481974	1	regulatory	Transcriptional regulation	late sigma transcription factor	0.998426	0.997344	0.994975	late sigma transcription factor	specific	embedding	Transcriptional regulation	L1	late sigma transcription factor	specific	TRUE	0.9	late sigma transcription factor	specific	late sigma transcription factor	specific
IMGVR_UViG_3300047677_004291|3300047677|Ga0502305_5716442_7	IMGVR_UViG_3300047677_004291|3300047677|Ga0502305_5716442	soil	Potting soil	regulatory	Gp2.5-like ssDNA binding protein and ssDNA annealing protein	high	TRUE	TRUE	Gp2.5-like ssDNA binding protein and ssDNA annealing protein	annotate	FALSE	d__Bacteria;p__Pseudomonadota;c__Gammaproteobacteria;o__Burkholderiales;f__Burkholderiaceae;g__Bordetella_C	both	JQ007353.1|fragment_1_7	13.4854	17.0445	3.5591	0.791187	0.925184	0.929004	0.906092	0.817318	4	regulatory	Transcriptional regulation	Gp2.5-like ssDNA binding protein and ssDNA annealing protein	0.983668	0.94109	0.892655	Gp2.5-like ssDNA binding protein and ssDNA annealing protein	specific	cluster	Gp2.5-like ssDNA binding protein and ssDNA annealing protein	specific	Gp2.5-like ssDNA binding protein and ssDNA annealing protein	specific	TRUE	0.9	Gp2.5-like ssDNA binding protein and ssDNA annealing protein	specific	Gp2.5-like ssDNA binding protein and ssDNA annealing protein	specific
IMGVR_UViG_3300047677_004342|3300047677|Ga0502305_5812214_9	IMGVR_UViG_3300047677_004342|3300047677|Ga0502305_5812214	soil	Potting soil	unclassified	Peptidyl-tRNA hydrolase PTH2	high	FALSE	TRUE	Peptidyl-tRNA hydrolase PTH2	annotate	FALSE		de_novo	MN694518.1|fragment_3_9	130.229	133.524	3.29515	0.975322	0.323005	0.203189	0.167747	1.40126	12	regulatory	Signal transduction & two-component systems	Cellular response to oxidative stress	0.653846	0.239493	0.0310811		unassigned	none		unassigned		unassigned	TRUE	0.9		unassigned	regulatory	category
IMGVR_UViG_3300047677_004343|3300047677|Ga0502305_5816305_12	IMGVR_UViG_3300047677_004343|3300047677|Ga0502305_5816305	soil	Potting soil	metabolic	GCH1, folE; GTP cyclohydrolase IA [EC:3.5.4.16]	high	TRUE	TRUE	GCH1, folE; GTP cyclohydrolase IA [EC:3.5.4.16]	annotate	FALSE		both	circular_virus_790444|fragment_3_12	3.51772	6.92231	3.40459	0.508171	1	1	0.962047	0.675503	42	metabolic	Cofactor & vitamin metabolism	GCH1, folE; GTP cyclohydrolase IA [EC:3.5.4.16]	1	1	0.989754	GCH1, folE; GTP cyclohydrolase IA [EC:3.5.4.16]	specific	cluster	GCH1, folE; GTP cyclohydrolase IA [EC:3.5.4.16]	specific	GCH1, folE; GTP cyclohydrolase IA [EC:3.5.4.16]	specific	TRUE	0.9	GCH1, folE; GTP cyclohydrolase IA [EC:3.5.4.16]	specific	GCH1, folE; GTP cyclohydrolase IA [EC:3.5.4.16]	specific
IMGVR_UViG_3300047677_004344|3300047677|Ga0502305_5820827_2	IMGVR_UViG_3300047677_004344|3300047677|Ga0502305_5820827	soil	Potting soil	regulatory	Putative DnaT-like ssDNA binding protein	high	TRUE	TRUE	Putative DnaT-like ssDNA binding protein	annotate	FALSE	d__Bacteria;p__Pseudomonadota;c__Alphaproteobacteria;o__Sphingomonadales;f__Sphingomonadaceae	both	IMGVR_UViG_3300000233_000011|3300000233|TB_FS06_10DRAFT_1000055|fragment_4_2	4.28474				1	1	1	1.08109	8	regulatory	Transcriptional regulation	Putative DnaT-like ssDNA binding protein	1	1	0.998152	Putative DnaT-like ssDNA binding protein	specific	cluster	Putative DnaT-like ssDNA binding protein	specific	Putative DnaT-like ssDNA binding protein	specific	TRUE	0.9	Putative DnaT-like ssDNA binding protein	specific	Putative DnaT-like ssDNA binding protein	specific
IMGVR_UViG_3300047677_004350|3300047677|Ga0502305_5829752_38	IMGVR_UViG_3300047677_004350|3300047677|Ga0502305_5829752	soil	Potting soil	physiological	CRISPR/Cas system associated	high	TRUE	TRUE	CRISPR/Cas system associated	annotate	FALSE		both	IMGVR_UViG_3300008116_000033|3300008116|Ga0114350_1000048|fragment_6_20	7.33629				1	1	1	0.665317	27	physiological	Defense & anti-defense systems	CRISPR/Cas system associated	1	1	1	CRISPR/Cas system associated	specific	embedding	Defense & anti-defense systems	L1	CRISPR/Cas system associated	specific	TRUE	0.9	CRISPR/Cas system associated	specific	CRISPR/Cas system associated	specific
IMGVR_UViG_3300047677_004351|3300047677|Ga0502305_5829851_56	IMGVR_UViG_3300047677_004351|3300047677|Ga0502305_5829851	soil	Potting soil	unclassified		high	FALSE	TRUE		unassigned	TRUE	d__Bacteria;p__Actinomycetota;c__Actinomycetes;o__Actinomycetales;f__Actinomycetaceae	de_novo	UGV-GENOME-0310268|fragment_1_38	110.539	111.145	0.605751	0.99455	0.233574	0.178505	0.19361	1.23084	87	metabolic	Carbohydrate metabolism	UGDH, ugd; UDPglucose 6-dehydrogenase [EC:1.1.1.22]	0.653846	0.656818	0.191663		unassigned	none		unassigned		unassigned	TRUE	0.9		unassigned	Carbohydrate metabolism	L1
IMGVR_UViG_3300047677_004354|3300047677|Ga0502305_5836114_10	IMGVR_UViG_3300047677_004354|3300047677|Ga0502305_5836114	soil	Potting soil	unclassified		high	FALSE	TRUE		unassigned	TRUE		de_novo	KX349297.1|fragment_4_10	54.5999	56.881	2.28115	0.959896	0.565462	0.433898	0.387208	3.00694	1	physiological	Stress response & homeostasis	Hsp20 heat shock protein	0.837419	0.462282	0.298319		unassigned	none		unassigned		unassigned	TRUE	0.9	physiological	category	physiological	category
IMGVR_UViG_3300047677_004354|3300047677|Ga0502305_5836114_2	IMGVR_UViG_3300047677_004354|3300047677|Ga0502305_5836114	soil	Potting soil	unclassified		high	FALSE	TRUE	physiological	category	TRUE		de_novo	UGV-GENOME-0262999|fragment_1_2	58.277	74.9619	16.6849	0.777422	0.788557	0.669435	0.604484	1.08055	5	physiological	Defense & anti-defense systems	Anti-CRISPR type V subtype A2 family	0.912939	0.736648	0.457179	physiological	category	embedding		unassigned	physiological	category	TRUE	0.9	Defense & anti-defense systems	L1	Defense & anti-defense systems	L1
IMGVR_UViG_3300047677_004354|3300047677|Ga0502305_5836114_6	IMGVR_UViG_3300047677_004354|3300047677|Ga0502305_5836114	soil	Potting soil	unclassified		high	FALSE	TRUE		unassigned	TRUE		de_novo	circular_virus_122440|fragment_2_6	49.3874	49.579	0.191681	0.996134	0.292811	0.249571	0.274397	3.84412	1	regulatory	Transcriptional regulation	transcriptional regulator	0.752588	0.396789	0.298319		unassigned	none		unassigned		unassigned	TRUE	0.9		unassigned	regulatory	category
IMGVR_UViG_3300047677_004371|3300047677|Ga0502305_5859329_6	IMGVR_UViG_3300047677_004371|3300047677|Ga0502305_5859329	soil	Potting soil	regulatory	transcriptional regulator WhiB-like	medium	TRUE	FALSE	transcriptional regulator WhiB-like	annotate	FALSE		annotate	circular_virus_930306|fragment_2_5	113.248	127.917	14.6694	0.885321	0.489897	0.314533	0.262465	1.56862	1614	regulatory	Transcriptional regulation	transcription factor	0.585185	0.422285	0.0454545		unassigned	none		unassigned		unassigned	TRUE	0.9		unassigned	regulatory	category
IMGVR_UViG_3300047677_004371|3300047677|Ga0502305_5859329_8	IMGVR_UViG_3300047677_004371|3300047677|Ga0502305_5859329	soil	Potting soil	regulatory	Helix-turn-helix domain	medium	TRUE	FALSE	Helix-turn-helix domain	annotate	FALSE		annotate	circular_virus_394623|fragment_2_8	111.728	136.059	24.3315	0.82117	0.892168	0.721208	0.64908	0.981543	12	regulatory	Transcriptional regulation	Helix-turn-helix domain	0.926966	0.816078	0.631447	Transcriptional regulation	L1	cluster	Transcriptional regulation	L1	regulatory	category	TRUE	0.9	Helix-turn-helix domain	specific	Helix-turn-helix domain	specific
IMGVR_UViG_3300047677_004373|3300047677|Ga0502305_5864930_18	IMGVR_UViG_3300047677_004373|3300047677|Ga0502305_5864930	soil	Potting soil	regulatory	RNA-binding protein	medium	TRUE	TRUE	RNA-binding protein	annotate	FALSE		both	circular_virus_522831|fragment_1_18	23.0671				1	1	1	1.33221	133	regulatory	Post-transcriptional / RNA-mediated regulation	RNA-binding protein	0.994056	1	0.998152	RNA-binding protein	specific	cluster	RNA-binding protein	specific	RNA-binding protein	specific	TRUE	0.9	RNA-binding protein	specific	RNA-binding protein	specific
IMGVR_UViG_3300047677_004386|3300047677|Ga0502305_5892035_9	IMGVR_UViG_3300047677_004386|3300047677|Ga0502305_5892035	soil	Potting soil	regulatory	DNA binding protein	high	TRUE	FALSE	DNA binding protein	annotate	FALSE	d__Bacteria;p__Actinomycetota;c__Actinomycetes;o__Actinomycetales;f__Micrococcaceae;g__Arthrobacter	annotate	MK376960.1|fragment_4_31	112.195	130.971	18.7757	0.856642	0.674794	0.536589	0.469531	0.815075	31	regulatory	Transcriptional regulation	Helix-turn-helix domain	0.864407	0.765347	0.406061		unassigned	none		unassigned		unassigned	TRUE	0.9	Transcriptional regulation	L1	Transcriptional regulation	L1
IMGVR_UViG_3300047677_004388|3300047677|Ga0502305_5898171_13	IMGVR_UViG_3300047677_004388|3300047677|Ga0502305_5898171	soil	Potting soil	regulatory	transcriptional regulator	medium	TRUE	TRUE	transcriptional regulator	annotate	FALSE	d__Bacteria;p__Pseudomonadota;c__Gammaproteobacteria;o__Xanthomonadales;f__Rhodanobacteraceae	both	circular_virus_112747|fragment_1_13	21.7979	49.9716	28.1737	0.436206	0.984657	0.94769	0.909568	0.434798	12	regulatory	Transcriptional regulation	transcriptional regulator	0.994737	0.996008	0.982659	transcriptional regulator	specific	embedding		unassigned	transcriptional regulator	specific	TRUE	0.9	transcriptional regulator	specific	transcriptional regulator	specific
IMGVR_UViG_3300047677_004388|3300047677|Ga0502305_5898171_3	IMGVR_UViG_3300047677_004388|3300047677|Ga0502305_5898171	soil	Potting soil	physiological	Zot-like toxin	high	TRUE	TRUE	Zot-like toxin	annotate	FALSE	d__Bacteria;p__Pseudomonadota;c__Gammaproteobacteria;o__Xanthomonadales;f__Rhodanobacteraceae	both	IMGVR_UViG_3300001678_000081|3300001678|Mariner_1002985|fragment_1_5	6.47878	6.69961	0.220837	0.967037	0.355389	0.263828	0.231529	0.925084	14	physiological	Toxin-antitoxin systems	zot; zona occludens toxin	0.88777	0.550459	0.10397	Toxin-antitoxin systems	L1	cluster	Toxin-antitoxin systems	L1		unassigned	TRUE	0.9	Zot-like toxin	specific	Zot-like toxin	specific
IMGVR_UViG_3300047677_004407|3300047677|Ga0502305_5944958_1	IMGVR_UViG_3300047677_004407|3300047677|Ga0502305_5944958	soil	Potting soil	regulatory	transcriptional repressor	high	TRUE	TRUE	transcriptional repressor	annotate	FALSE	d__Bacteria;p__Pseudomonadota;c__Gammaproteobacteria;o__Pseudomonadales;f__Pseudomonadaceae;g__Pseudomonas_E	both	IMGVR_UViG_3300024893_000005|3300024893|Ga0208751_100058|fragment_3_1	22.5052	28.7912	6.28601	0.781669	1	1	0.980642	1.32258	8	regulatory	Transcriptional regulation	transcriptional repressor	0.994737	0.994687	0.989754	transcriptional repressor	specific	cluster	transcriptional repressor	specific	transcriptional repressor	specific	TRUE	0.9	transcriptional repressor	specific	transcriptional repressor	specific
IMGVR_UViG_3300047677_004407|3300047677|Ga0502305_5944958_2	IMGVR_UViG_3300047677_004407|3300047677|Ga0502305_5944958	soil	Potting soil	regulatory	translational regulator	high	TRUE	TRUE	translational regulator	annotate	FALSE	d__Bacteria;p__Pseudomonadota;c__Gammaproteobacteria;o__Pseudomonadales;f__Pseudomonadaceae;g__Pseudomonas_E	both	EU982300.1|fragment_1_3	46.9293	62.2799	15.3506	0.753522	0.872486	0.777066	0.709621	0.724783	17	regulatory	Transcriptional regulation	translational regulator	0.97028	0.913636	0.77095	translational regulator	specific	cluster	translational regulator	specific	Transcriptional regulation	L1	TRUE	0.9	translational regulator	specific	translational regulator	specific
IMGVR_UViG_3300047677_004412|3300047677|Ga0502305_5949838_16	IMGVR_UViG_3300047677_004412|3300047677|Ga0502305_5949838	soil	Potting soil	regulatory	Helix-turn-helix domain	low	FALSE	TRUE	Helix-turn-helix domain	annotate	FALSE	d__Bacteria;p__Pseudomonadota;c__Gammaproteobacteria;o__Enterobacterales;f__Vibrionaceae	de_novo	circular_virus_480364|fragment_3_16	50.7146	52.4582	1.74365	0.966761	0.565895	0.475732	0.422668	1.3481	37	regulatory	Transcriptional regulation	Bacterial regulatory proteins, gntR family	0.880553	0.816078	0.569892		unassigned	none		unassigned		unassigned	TRUE	0.9	Transcriptional regulation	L1	Bacterial regulatory proteins, gntR family	specific
IMGVR_UViG_3300047677_004412|3300047677|Ga0502305_5949838_8	IMGVR_UViG_3300047677_004412|3300047677|Ga0502305_5949838	soil	Potting soil	unclassified		low	FALSE	TRUE		unassigned	TRUE	d__Bacteria;p__Pseudomonadota;c__Gammaproteobacteria;o__Enterobacterales;f__Vibrionaceae	de_novo	LR798281.1|fragment_1_8	79.2338	80.4464	1.21262	0.984926	0.246826	0.13907	0.12324	0.59438	24	regulatory	Transcriptional regulation	Bacterial regulatory proteins, luxR family	0.729927	0.543353	0.070197		unassigned	none		unassigned		unassigned	TRUE	0.9		unassigned	Transcriptional regulation	L1
IMGVR_UViG_3300047677_004427|3300047677|Ga0502305_5980661_104	IMGVR_UViG_3300047677_004427|3300047677|Ga0502305_5980661	soil	Potting soil	unclassified	BD-FAE	high	FALSE	TRUE	BD-FAE	annotate	FALSE		de_novo	circular_virus_302652|fragment_1_9	48.7423	56.3121	7.56981	0.865574	0.600885	0.476195	0.406578	1.7783	53	metabolic	Other	lpqC; polyhydroxybutyrate depolymerase	0.887136	0.613821	0.277219		unassigned	none		unassigned		unassigned	TRUE	0.9	metabolic	category	Other	L1
IMGVR_UViG_3300047677_004427|3300047677|Ga0502305_5980661_70	IMGVR_UViG_3300047677_004427|3300047677|Ga0502305_5980661	soil	Potting soil	metabolic	Formyl transferase	high	TRUE	TRUE	Formyl transferase	annotate	FALSE		both	LR796562.1|fragment_1_20	58.623	58.8825	0.259506	0.995593	0.560368	0.549493	0.486445	1.6619	22	metabolic	Carbohydrate metabolism	UGDH, ugd; UDPglucose 6-dehydrogenase [EC:1.1.1.22]	0.887136	0.913636	0.626271	Other	L1	cluster	Other	L1	Carbohydrate metabolism	L1	TRUE	0.9	Formyl transferase	specific	Formyl transferase	specific
IMGVR_UViG_3300047677_004429|3300047677|Ga0502305_5981603_12	IMGVR_UViG_3300047677_004429|3300047677|Ga0502305_5981603	soil	Potting soil	unclassified		high	FALSE	TRUE	transcriptional repressor	specific	TRUE		de_novo	JF937093.1|fragment_4_6	69.2061	87.1276	17.9215	0.794307	1	0.88533	0.790752	1.37229	3	regulatory	Transcriptional regulation	transcriptional repressor	0.985075	0.964052	0.932432	transcriptional repressor	specific	embedding		unassigned	transcriptional repressor	specific	TRUE	0.9	transcriptional repressor	specific	transcriptional repressor	specific
IMGVR_UViG_3300047677_004436|3300047677|Ga0502305_5988705_8	IMGVR_UViG_3300047677_004436|3300047677|Ga0502305_5988705	soil	Potting soil	regulatory	transcriptional repressor	high	TRUE	TRUE	transcriptional repressor	annotate	FALSE	d__Bacteria;p__Actinomycetota;c__Actinomycetes;o__Actinomycetales;f__Dermatophilaceae	both	KF493882.1|fragment_1_62	150.754	165.589	14.8354	0.910408	0.766255	0.61508	0.540681	1.65827	19	regulatory	Transcriptional regulation	transcriptional repressor	0.887136	0.705061	0.457179	Transcriptional regulation	L1	cluster	Transcriptional regulation	L1		unassigned	TRUE	0.9	transcriptional repressor	specific	transcriptional repressor	specific
IMGVR_UViG_3300047677_004440|3300047677|Ga0502305_5995398_20	IMGVR_UViG_3300047677_004440|3300047677|Ga0502305_5995398	soil	Potting soil	unclassified		high	FALSE	TRUE	Transcriptional regulation	L1	TRUE	d__Bacteria;p__Bacteroidota;c__Bacteroidia;o__Sphingobacteriales;f__Sphingobacteriaceae	de_novo	NZ_CP012595.1|fragment_1_20	15.2922	16.8104	1.5182	0.909687	0.770844	0.70895	0.680118	1.576	20	regulatory	Transcriptional regulation	transcriptional repressor	0.930719	0.87395	0.626271	Transcriptional regulation	L1	cluster	Transcriptional regulation	L1	Transcriptional regulation	L1	TRUE	0.9	transcriptional repressor	specific	transcriptional repressor	specific
IMGVR_UViG_3300047677_004442|3300047677|Ga0502305_5996373_5	IMGVR_UViG_3300047677_004442|3300047677|Ga0502305_5996373	soil	Potting soil	unclassified		high	FALSE	TRUE	regulatory	category	TRUE		de_novo	circular_virus_262941|fragment_1_5	55.7712	61.1805	5.40933	0.911584	0.788273	0.642832	0.571443	1.62778	32	regulatory	Transcriptional regulation	HTH DNA binding protein	0.912939	0.816078	0.626271	regulatory	category	embedding		unassigned	regulatory	category	TRUE	0.9	Transcriptional regulation	L1	HTH DNA binding protein	specific
