## Supplemental Table 10 for "CheckAMG: Accurate Identification of Auxiliary Viral Genes with Genome Language Models": Supplemental_Table_10.xlsx (part 265 of 396)

### Sheet: Supplemental Table 10 (continued)
Supplemental Table 10. Per-protein table for all AVGs identified in soil and human-gut viral genomes, including module of origin, functional classification and label, sequence-similarity invisible status, host taxonomy, nearest-neighbor propagation evidence, and the propagation tier (sequence-cluster majority or embedding nearest neighbor) that produced each label.
IMGVR_UViG_3300047677_004460|3300047677|Ga0502305_6021997_14	IMGVR_UViG_3300047677_004460|3300047677|Ga0502305_6021997	soil	Potting soil	regulatory	Putative DnaT-like ssDNA binding protein	high	TRUE	TRUE	Putative DnaT-like ssDNA binding protein	annotate	FALSE		both	circular_virus_516652|fragment_1_15	4.87194				1	1	1	1.25017	5	regulatory	Transcriptional regulation	Putative DnaT-like ssDNA binding protein	1	1	0.998152	Putative DnaT-like ssDNA binding protein	specific	cluster	Putative DnaT-like ssDNA binding protein	specific	Putative DnaT-like ssDNA binding protein	specific	TRUE	0.9	Putative DnaT-like ssDNA binding protein	specific	Putative DnaT-like ssDNA binding protein	specific
IMGVR_UViG_3300047677_004472|3300047677|Ga0502305_6045228_2	IMGVR_UViG_3300047677_004472|3300047677|Ga0502305_6045228	soil	Potting soil	unclassified	AAA domain	high	FALSE	TRUE	AAA domain	annotate	FALSE		de_novo	circular_virus_876749|fragment_4_2	107.893	132.941	25.0482	0.811584	1	1	0.996759	0.965668	2	regulatory	Transcriptional regulation	repA; regulatory protein RepA	0.994737	0.996008	0.989754	repA; regulatory protein RepA	specific	embedding		unassigned	repA; regulatory protein RepA	specific	TRUE	0.9	repA; regulatory protein RepA	specific	repA; regulatory protein RepA	specific
IMGVR_UViG_3300047677_004522|3300047677|Ga0502305_6102049_34	IMGVR_UViG_3300047677_004522|3300047677|Ga0502305_6102049	soil	Potting soil	regulatory	RNA-binding protein	high	TRUE	TRUE	RNA-binding protein	annotate	FALSE		both	IMGVR_UViG_3300008110_000040|3300008110|Ga0114343_1000065|fragment_8_12	32.6406	45.7811	13.1405	0.712972	1	0.989762	0.959331	1.13325	27	regulatory	Post-transcriptional / RNA-mediated regulation	RNA-binding protein	0.994056	0.997344	0.982659	RNA-binding protein	specific	cluster	RNA-binding protein	specific	RNA-binding protein	specific	TRUE	0.9	RNA-binding protein	specific	RNA-binding protein	specific
IMGVR_UViG_3300047677_004522|3300047677|Ga0502305_6102049_4	IMGVR_UViG_3300047677_004522|3300047677|Ga0502305_6102049	soil	Potting soil	metabolic	FBP, fbp; fructose-1,6-bisphosphatase I [EC:3.1.3.11]	low	FALSE	TRUE	FBP, fbp; fructose-1,6-bisphosphatase I [EC:3.1.3.11]	annotate	FALSE		de_novo	IMGVR_UViG_3300027586_000001|3300027586|Ga0208966_1000003|fragment_5_4	19.2448	20.0611	0.816267	0.959311	0.46873	0.357155	0.315642	1.10934	4	metabolic	Secondary metabolite metabolism	nodU; carbamoyltransferase [EC:2.1.3.-]	0.88777	0.506936	0.191663	Carbohydrate metabolism	L1	cluster	Carbohydrate metabolism	L1		unassigned	TRUE	0.9	FBP, fbp; fructose-1,6-bisphosphatase I [EC:3.1.3.11]	specific	FBP, fbp; fructose-1,6-bisphosphatase I [EC:3.1.3.11]	specific
IMGVR_UViG_3300047677_004522|3300047677|Ga0502305_6102049_40	IMGVR_UViG_3300047677_004522|3300047677|Ga0502305_6102049	soil	Potting soil	metabolic	E2.7.7.3A, coaD, kdtB; pantetheine-phosphate adenylyltransferase [EC:2.7.7.3]	medium	TRUE	TRUE	E2.7.7.3A, coaD, kdtB; pantetheine-phosphate adenylyltransferase [EC:2.7.7.3]	annotate	FALSE		both	circular_virus_995671|fragment_2_16	20.816	21.4114	0.595348	0.972195	0.468983	0.590983	0.568539	1.17114	15	metabolic	Phosphorus metabolism	phoH2; PhoH-like ATPase	0.930719	0.94109	0.631447	Cofactor & vitamin metabolism	L1	cluster	Cofactor & vitamin metabolism	L1	Phosphorus metabolism	L1	TRUE	0.9	E2.7.7.3A, coaD, kdtB; pantetheine-phosphate adenylyltransferase [EC:2.7.7.3]	specific	E2.7.7.3A, coaD, kdtB; pantetheine-phosphate adenylyltransferase [EC:2.7.7.3]	specific
IMGVR_UViG_3300047677_004522|3300047677|Ga0502305_6102049_51	IMGVR_UViG_3300047677_004522|3300047677|Ga0502305_6102049	soil	Potting soil	metabolic	E2.2.1.6L, ilvB, ilvG, ilvI; acetolactate synthase I/II/III large subunit [EC:2.2.1.6]	high	TRUE	TRUE	E2.2.1.6L, ilvB, ilvG, ilvI; acetolactate synthase I/II/III large subunit [EC:2.2.1.6]	annotate	FALSE		both	circular_virus_924331|fragment_5_26	71.2428	73.2865	2.04372	0.972113	0.469693	0.384096	0.33805	1.35385	57	metabolic	Other	Dehydrogenase E1 component	0.809325	0.664894	0.306452		unassigned	none		unassigned		unassigned	TRUE	0.9	metabolic	category	Other	L1
IMGVR_UViG_3300047677_004522|3300047677|Ga0502305_6102049_52	IMGVR_UViG_3300047677_004522|3300047677|Ga0502305_6102049	soil	Potting soil	metabolic	fabH; 3-oxoacyl-[acyl-carrier-protein] synthase III [EC:2.3.1.180]	medium	TRUE	TRUE	fabH; 3-oxoacyl-[acyl-carrier-protein] synthase III [EC:2.3.1.180]	annotate	FALSE		both	IMGVR_UViG_3300010998_000001|3300010998|Ga0139311_1000141|fragment_4_26	42.3361	50.3501	8.01393	0.840836	0.889945	0.704069	0.63541	1.54172	4	metabolic	Amino acid metabolism	glyA, SHMT; glycine hydroxymethyltransferase [EC:2.1.2.1]	0.942038	0.753731	0.626271	metabolic	category	embedding		unassigned	metabolic	category	TRUE	0.9	Amino acid metabolism	L1	glyA, SHMT; glycine hydroxymethyltransferase [EC:2.1.2.1]	specific
IMGVR_UViG_3300047677_004522|3300047677|Ga0502305_6102049_93	IMGVR_UViG_3300047677_004522|3300047677|Ga0502305_6102049	soil	Potting soil	metabolic	psp; phosphoserine phosphatase [EC:3.1.3.3]	high	TRUE	TRUE	psp; phosphoserine phosphatase [EC:3.1.3.3]	annotate	FALSE		both	CACUWU010000001.1|fragment_8_9	32.2703	37.7889	5.5186	0.853962	0.873894	0.762674	0.698237	0.446983	18	metabolic	Amino acid metabolism	psp; phosphoserine phosphatase [EC:3.1.3.3]	0.930719	0.893443	0.709236	serB, PSPH; phosphoserine phosphatase [EC:3.1.3.3]	specific	cluster	serB, PSPH; phosphoserine phosphatase [EC:3.1.3.3]	specific	Amino acid metabolism	L1	TRUE	0.9	serB, PSPH; phosphoserine phosphatase [EC:3.1.3.3]	specific	serB, PSPH; phosphoserine phosphatase [EC:3.1.3.3]	specific
IMGVR_UViG_3300047677_004522|3300047677|Ga0502305_6102049_94	IMGVR_UViG_3300047677_004522|3300047677|Ga0502305_6102049	soil	Potting soil	regulatory	Chaperonin 10 Kd subunit	high	TRUE	TRUE	Chaperonin 10 Kd subunit	annotate	FALSE		both	Station158_DCM_ALL_assembly_NODE_769_length_65799_cov_7.637822|fragment_1_38	24.2864	26.3356	2.04919	0.922189	1	0.729354	0.679887	1.5239	3	regulatory	Regulatory chaperones & coregulators	groES, HSPE1; chaperonin GroES	0.961932	0.94109	0.88959	groES, HSPE1; chaperonin GroES	specific	embedding	Regulatory chaperones & coregulators	L1	groES, HSPE1; chaperonin GroES	specific	TRUE	0.9	groES, HSPE1; chaperonin GroES	specific	groES, HSPE1; chaperonin GroES	specific
IMGVR_UViG_3300047677_004531|3300047677|Ga0502305_6121908_21	IMGVR_UViG_3300047677_004531|3300047677|Ga0502305_6121908	soil	Potting soil	regulatory	Putative phage ssDNA-binding domain	high	TRUE	FALSE	Putative phage ssDNA-binding domain	annotate	FALSE		annotate	IMGVR_UViG_3300011435_000017|3300011435|Ga0137426_1000015|fragment_1_39	132.674	145.51	12.8356	0.911789	0.578149	0.416755	0.354419	0.712505	23	physiological	Defense & anti-defense systems	Thoeris anti-defense 2-like domain	0.825658	0.705061	0.298319	Transcriptional regulation	L1	cluster	Transcriptional regulation	L1		unassigned	TRUE	0.9	Putative phage ssDNA-binding domain	specific	Putative phage ssDNA-binding domain	specific
IMGVR_UViG_3300047677_004533|3300047677|Ga0502305_6124186_16	IMGVR_UViG_3300047677_004533|3300047677|Ga0502305_6124186	soil	Potting soil	regulatory	Putative DnaT-like ssDNA binding protein	high	TRUE	TRUE	Putative DnaT-like ssDNA binding protein	annotate	FALSE		both	IMGVR_UViG_3300025664_000001|3300025664|Ga0208849_1000138|fragment_3_19	36.2737				1	1	1	0.875897	8	regulatory	Transcriptional regulation	Putative DnaT-like ssDNA binding protein	1	1	1	Putative DnaT-like ssDNA binding protein	specific	embedding	Transcriptional regulation	L1	Putative DnaT-like ssDNA binding protein	specific	TRUE	0.9	Putative DnaT-like ssDNA binding protein	specific	Putative DnaT-like ssDNA binding protein	specific
IMGVR_UViG_3300047677_004543|3300047677|Ga0502305_6141345_8	IMGVR_UViG_3300047677_004543|3300047677|Ga0502305_6141345	soil	Potting soil	metabolic	badH; 2-hydroxycyclohexanecarboxyl-CoA dehydrogenase [EC:1.1.1.-]	medium	TRUE	TRUE	badH; 2-hydroxycyclohexanecarboxyl-CoA dehydrogenase [EC:1.1.1.-]	annotate	FALSE		both	circular_virus_723279|fragment_2_8	33.4939	42.5698	9.07592	0.786799	0.953425	0.764384	0.67359	0.963513	7	metabolic	Cofactor & vitamin metabolism	fabG, OAR1; 3-oxoacyl-[acyl-carrier protein] reductase [EC:1.1.1.100]	0.983668	0.943396	0.864903	2-hydroxycyclohexanecarboxyl-CoA dehydrogenase [EC:1.1.1.-]	specific	cluster	2-hydroxycyclohexanecarboxyl-CoA dehydrogenase [EC:1.1.1.-]	specific	fabG, OAR1; 3-oxoacyl-[acyl-carrier protein] reductase [EC:1.1.1.100]	specific	TRUE	0.9	BDH1, bdhA; 3-hydroxybutyrate dehydrogenase [EC:1.1.1.30]	specific	BDH1, bdhA; 3-hydroxybutyrate dehydrogenase [EC:1.1.1.30]	specific
IMGVR_UViG_3300047677_004553|3300047677|Ga0502305_6157632_13	IMGVR_UViG_3300047677_004553|3300047677|Ga0502305_6157632	soil	Potting soil	regulatory	anti-repressor Ant	high	TRUE	TRUE	anti-repressor Ant	annotate	FALSE		both	circular_virus_1441725|fragment_1_10	17.0589	17.8941	0.835176	0.953327	0.589962	0.435244	0.39312	0.935666	36	regulatory	Transcriptional regulation	anti-repressor	0.912939	0.851259	0.457179	Transcriptional regulation	L1	embedding		unassigned	Transcriptional regulation	L1	TRUE	0.9	Transcriptional regulation	L1	Transcriptional regulation	L1
IMGVR_UViG_3300047677_004553|3300047677|Ga0502305_6157632_26	IMGVR_UViG_3300047677_004553|3300047677|Ga0502305_6157632	soil	Potting soil	physiological	Antirestriction protein (ArdA)	high	TRUE	TRUE	Antirestriction protein (ArdA)	annotate	FALSE		both	IMGVR_UViG_3300005676_000005|3300005676|Ga0074425_100016|fragment_1_14	28.3929	32.6327	4.23974	0.870077	0.69318	0.558492	0.547273	0.760469	13	physiological	Defense & anti-defense systems	anti-restriction protein	0.912939	0.817045	0.626271	Antirestriction protein (ArdA)	specific	cluster	Antirestriction protein (ArdA)	specific	physiological	category	TRUE	0.9	anti-restriction protein	specific	anti-restriction protein	specific
IMGVR_UViG_3300047677_004554|3300047677|Ga0502305_6161043_27	IMGVR_UViG_3300047677_004554|3300047677|Ga0502305_6161043	soil	Potting soil	regulatory	late transcriptional activator	high	TRUE	TRUE	late transcriptional activator	annotate	FALSE	d__Bacteria;p__Pseudomonadota;c__Gammaproteobacteria;o__Xanthomonadales;f__Rhodanobacteraceae;g__Rhodanobacter	both	IMGVR_UViG_3300023442_000010|3300023442|Ga0256751_1000069|fragment_3_13	18.6563	25.1025	6.44618	0.743206	1	0.937682	0.906994	0.79033	9	regulatory	Transcriptional regulation	late transcriptional activator	0.994737	0.994687	0.96875	late transcriptional activator	specific	embedding	Transcriptional regulation	L1	late transcriptional activator	specific	TRUE	0.9	late transcriptional activator	specific	late transcriptional activator	specific
IMGVR_UViG_3300047677_004554|3300047677|Ga0502305_6161043_4	IMGVR_UViG_3300047677_004554|3300047677|Ga0502305_6161043	soil	Potting soil	regulatory	ner, nlp, sfsB; Ner family transcriptional regulator	high	TRUE	TRUE	ner, nlp, sfsB; Ner family transcriptional regulator	annotate	FALSE	d__Bacteria;p__Pseudomonadota;c__Gammaproteobacteria;o__Xanthomonadales;f__Rhodanobacteraceae;g__Rhodanobacter	both	circular_virus_212837|fragment_3_4	118.185	122.292	4.10628	0.966422	0.381931	0.228616	0.19043	0.89585	5	metabolic	Amino acid metabolism	alaA; alanine-synthesizing transaminase [EC:2.6.1.66] [EC:2.6.1.2]; K10907; aminotransferase [EC:2.6.1.-]	0.737079	0.306026	0.0540811	Transcriptional regulation	L1	cluster	Transcriptional regulation	L1		unassigned	TRUE	0.9	ner, nlp, sfsB; Ner family transcriptional regulator	specific	ner, nlp, sfsB; Ner family transcriptional regulator	specific
IMGVR_UViG_3300047677_004554|3300047677|Ga0502305_6161043_6	IMGVR_UViG_3300047677_004554|3300047677|Ga0502305_6161043	soil	Potting soil	regulatory	transcriptional regulator	high	TRUE	TRUE	transcriptional regulator	annotate	FALSE	d__Bacteria;p__Pseudomonadota;c__Gammaproteobacteria;o__Xanthomonadales;f__Rhodanobacteraceae;g__Rhodanobacter	both	IMGVR_UViG_3300005326_000081|3300005326|Ga0074195_1001134|fragment_1_6	45.8044	45.8149	0.0104599	0.999772	0.367104	0.381721	0.346943	0.65108	15	regulatory	Transcriptional regulation	transcriptional regulator	0.887136	0.817045	0.512346	transcriptional regulator	specific	cluster	transcriptional regulator	specific		unassigned	TRUE	0.9	transcriptional regulator	specific	transcriptional regulator	specific
IMGVR_UViG_3300047677_004555|3300047677|Ga0502305_6162439_100	IMGVR_UViG_3300047677_004555|3300047677|Ga0502305_6162439	soil	Potting soil	regulatory	RNA-binding protein	high	TRUE	TRUE	RNA-binding protein	annotate	FALSE		both	circular_virus_1278968|fragment_2_36	109.708	136.42	26.7119	0.804193	0.839795	0.705569	0.637579	0.733982	355	physiological	Defense & anti-defense systems	casA, cse1; CRISPR system Cascade subunit CasA	0.926966	0.851259	0.626271	Post-transcriptional / RNA-mediated regulation	L1	cluster	Post-transcriptional / RNA-mediated regulation	L1	Defense & anti-defense systems	L1	TRUE	0.9	RNA-binding protein	specific	RNA-binding protein	specific
IMGVR_UViG_3300047677_004555|3300047677|Ga0502305_6162439_63	IMGVR_UViG_3300047677_004555|3300047677|Ga0502305_6162439	soil	Potting soil	regulatory	lsr2; nucleoid-associated protein Lsr2	high	TRUE	FALSE	lsr2; nucleoid-associated protein Lsr2	annotate	FALSE		annotate	IMGVR_UViG_3300021420_000017|3300021420|Ga0210394_10000193|fragment_3_9	147.048	152.839	5.79129	0.962109	0.598012	0.389484	0.327053	0.681543	31	regulatory	Chromatin/nucleoid organization & epigenetic regulation	lsr2; nucleoid-associated protein Lsr2	0.809325	0.664894	0.368167		unassigned	none		unassigned		unassigned	TRUE	0.9	regulatory	category	Chromatin/nucleoid organization & epigenetic regulation	L1
IMGVR_UViG_3300047677_004555|3300047677|Ga0502305_6162439_67	IMGVR_UViG_3300047677_004555|3300047677|Ga0502305_6162439	soil	Potting soil	metabolic	SIS domain	high	TRUE	FALSE	SIS domain	annotate	FALSE		annotate	MN389453.1|fragment_2_70	148.311	149.904	1.59247	0.989377	0.256023	0.161313	0.13009	1.27485	80	regulatory	Transcriptional regulation	Poxvirus trans-activator protein A1 C-terminal	0.617391	0.306026	0.0454545	Other	L1	cluster	Other	L1		unassigned	TRUE	0.9	SIS domain	specific	SIS domain	specific
IMGVR_UViG_3300047677_004555|3300047677|Ga0502305_6162439_87	IMGVR_UViG_3300047677_004555|3300047677|Ga0502305_6162439	soil	Potting soil	regulatory	transcriptional regulator WhiB-like	high	TRUE	TRUE	transcriptional regulator WhiB-like	annotate	FALSE		both	circular_virus_60760|fragment_1_46	18.4943	21.5958	3.10148	0.856385	0.92053	0.855286	0.85052	1.58953	68	regulatory	Transcriptional regulation	Transcription factor WhiB	0.97028	0.964052	0.77095	Transcriptional regulation	L1	embedding		unassigned	Transcriptional regulation	L1	TRUE	0.9	Transcription factor WhiB	specific	Transcription factor WhiB	specific
IMGVR_UViG_3300047677_004563|3300047677|Ga0502305_6177700_13	IMGVR_UViG_3300047677_004563|3300047677|Ga0502305_6177700	soil	Potting soil	metabolic	speD, AMD1; S-adenosylmethionine decarboxylase [EC:4.1.1.50]	medium	TRUE	TRUE	speD, AMD1; S-adenosylmethionine decarboxylase [EC:4.1.1.50]	annotate	FALSE		both	IMGVR_UViG_3300026473_000004|3300026473|Ga0255166_1000003|fragment_11_17	23.5341	24.1857	0.651615	0.973058	0.623732	0.506384	0.471095	1.70533	6	metabolic	Amino acid metabolism	speD, AMD1; S-adenosylmethionine decarboxylase [EC:4.1.1.50]	0.88777	0.816078	0.512346	Amino acid metabolism	L1	cluster	Amino acid metabolism	L1		unassigned	TRUE	0.9	S-adenosylmethionine decarboxylase	specific	S-adenosylmethionine decarboxylase	specific
IMGVR_UViG_3300047677_004563|3300047677|Ga0502305_6177700_22	IMGVR_UViG_3300047677_004563|3300047677|Ga0502305_6177700	soil	Potting soil	regulatory	transcriptional regulator	medium	TRUE	FALSE	transcriptional regulator	annotate	FALSE		annotate	fragment_26800_27	29.4523	39.7161	10.2638	0.74157	0.346572	0.196377	0.162662	0.304501	13204	regulatory	Transcriptional regulation	Transcriptional repressor NrdR-like, N-terminal domain	0.580645	0.422285	0.0188285	transcriptional regulator	specific	cluster	transcriptional regulator	specific		unassigned	TRUE	0.9	transcriptional regulator	specific	transcriptional regulator	specific
IMGVR_UViG_3300047677_004573|3300047677|Ga0502305_6198262_12	IMGVR_UViG_3300047677_004573|3300047677|Ga0502305_6198262	soil	Potting soil	regulatory	RNA-binding protein	high	TRUE	FALSE	RNA-binding protein	annotate	FALSE	d__Bacteria;p__Actinomycetota;c__Actinomycetes;o__Mycobacteriales;f__Mycobacteriaceae	annotate	fragment_26867_12	132.863	137.021	4.15735	0.969659	0.433009	0.28838	0.261634	1.52551	86	physiological	Defense & anti-defense systems	DarB-like antirestriction	0.617391	0.422285	0.167562	Post-transcriptional / RNA-mediated regulation	L1	cluster	Post-transcriptional / RNA-mediated regulation	L1		unassigned	TRUE	0.9	RNA-binding protein	specific	RNA-binding protein	specific
IMGVR_UViG_3300047677_004581|3300047677|Ga0502305_6210004_1	IMGVR_UViG_3300047677_004581|3300047677|Ga0502305_6210004	soil	Potting soil	regulatory	transcriptional regulator WhiB-like	high	TRUE	TRUE	transcriptional regulator WhiB-like	annotate	FALSE		both	circular_virus_558740|fragment_1_1	8.65964	10.2194	1.55981	0.847368	0.51156	0.35862	0.335679	0.553792	13	regulatory	Transcriptional regulation	gcrA; GcrA cell cycle regulator	0.912939	0.765347	0.368167	Transcriptional regulation	L1	cluster	Transcriptional regulation	L1	regulatory	category	TRUE	0.9	Transcription factor WhiB	specific	Transcription factor WhiB	specific
IMGVR_UViG_3300047677_004607|3300047677|Ga0502305_6259690_23	IMGVR_UViG_3300047677_004607|3300047677|Ga0502305_6259690	soil	Potting soil	unclassified		high	FALSE	TRUE		unassigned	TRUE		de_novo	MN096363.1|fragment_3_41	94.6116	115.306	20.6946	0.820525	0.55447	0.309751	0.269357	0.468713	30	regulatory	Transcriptional regulation	HTH DNA binding protein	0.783677	0.759542	0.156902		unassigned	none		unassigned		unassigned	TRUE	0.9	Transcriptional regulation	L1	Transcriptional regulation	L1
IMGVR_UViG_3300047677_004618|3300047677|Ga0502305_6287964_13	IMGVR_UViG_3300047677_004618|3300047677|Ga0502305_6287964	soil	Potting soil	metabolic	UBCL1; salsolinol synthase [EC:3.5.99.12]	low	FALSE	TRUE	UBCL1; salsolinol synthase [EC:3.5.99.12]	annotate	FALSE		de_novo	IMGVR_UViG_GVMAG-M-3300023179-114_000001|3300023179|Ga0214923_10000393|fragment_4_15	9.5006				1	1	1	1.41246	7	metabolic	Other	UBCL1; salsolinol synthase [EC:3.5.99.12]	1	1	0.998152	UBCL1; salsolinol synthase [EC:3.5.99.12]	specific	cluster	UBCL1; salsolinol synthase [EC:3.5.99.12]	specific	UBCL1; salsolinol synthase [EC:3.5.99.12]	specific	TRUE	0.9	UBCL1; salsolinol synthase [EC:3.5.99.12]	specific	UBCL1; salsolinol synthase [EC:3.5.99.12]	specific
IMGVR_UViG_3300047677_004618|3300047677|Ga0502305_6287964_14	IMGVR_UViG_3300047677_004618|3300047677|Ga0502305_6287964	soil	Potting soil	metabolic	UBCL1; salsolinol synthase [EC:3.5.99.12]	low	FALSE	TRUE	UBCL1; salsolinol synthase [EC:3.5.99.12]	annotate	FALSE		de_novo	IMGVR_UViG_GVMAG-M-3300023179-114_000001|3300023179|Ga0214923_10000393|fragment_4_15	3.86077				1	1	1	0.573984	7	metabolic	Other	UBCL1; salsolinol synthase [EC:3.5.99.12]	1	1	1	UBCL1; salsolinol synthase [EC:3.5.99.12]	specific	cluster	UBCL1; salsolinol synthase [EC:3.5.99.12]	specific	UBCL1; salsolinol synthase [EC:3.5.99.12]	specific	TRUE	0.9	UBCL1; salsolinol synthase [EC:3.5.99.12]	specific	UBCL1; salsolinol synthase [EC:3.5.99.12]	specific
IMGVR_UViG_3300047677_004639|3300047677|Ga0502305_6337763_23	IMGVR_UViG_3300047677_004639|3300047677|Ga0502305_6337763	soil	Potting soil	metabolic	HSD17B10; 3-hydroxyacyl-CoA dehydrogenase / 3-hydroxy-2-methylbutyryl-CoA dehydrogenase [EC:1.1.1.35] [EC:1.1.1.178]; HADH; 3-hydroxyacyl-CoA dehydrogenase [EC:1.1.1.35]	low	FALSE	TRUE	HSD17B10; 3-hydroxyacyl-CoA dehydrogenase / 3-hydroxy-2-methylbutyryl-CoA dehydrogenase [EC:1.1.1.35] [EC:1.1.1.178]; HADH; 3-hydroxyacyl-CoA dehydrogenase [EC:1.1.1.35]	annotate	FALSE	d__Bacteria;p__Pseudomonadota;c__Alphaproteobacteria;o__Sphingomonadales;f__Sphingomonadaceae;g__Sphingomicrobium	de_novo	fragment_32734_40	79.3411	87.1492	7.80807	0.910406	0.573991	0.471767	0.409695	1.09897	4	metabolic	Aromatic & xenobiotic degradation	2-hydroxycyclohexanecarboxyl-CoA dehydrogenase [EC:1.1.1.-]	0.880553	0.483898	0.220703	Amino acid metabolism	L1	cluster	Amino acid metabolism	L1		unassigned	TRUE	0.9	HSD17B10; 3-hydroxyacyl-CoA dehydrogenase / 3-hydroxy-2-methylbutyryl-CoA dehydrogenase [EC:1.1.1.35] [EC:1.1.1.178]; HADH; 3-hydroxyacyl-CoA dehydrogenase [EC:1.1.1.35]	specific	HSD17B10; 3-hydroxyacyl-CoA dehydrogenase / 3-hydroxy-2-methylbutyryl-CoA dehydrogenase [EC:1.1.1.35] [EC:1.1.1.178]; HADH; 3-hydroxyacyl-CoA dehydrogenase [EC:1.1.1.35]	specific
IMGVR_UViG_3300047677_004652|3300047677|Ga0502305_6353023_17	IMGVR_UViG_3300047677_004652|3300047677|Ga0502305_6353023	soil	Potting soil	unclassified		high	FALSE	TRUE		unassigned	TRUE	d__Bacteria;p__Pseudomonadota;c__Alphaproteobacteria;o__Sphingomonadales;f__Sphingomonadaceae;g__Sphingomicrobium	de_novo	circular_virus_292732|fragment_1_23	126.463	134.652	8.18893	0.939184	0.511666	0.325316	0.268515	1.75167	23	regulatory	Transcriptional regulation	Putative DnaT-like ssDNA binding protein	0.737079	0.462282	0.090812		unassigned	none		unassigned		unassigned	TRUE	0.9		unassigned	regulatory	category
IMGVR_UViG_3300047677_004674|3300047677|Ga0502305_6382468_1	IMGVR_UViG_3300047677_004674|3300047677|Ga0502305_6382468	soil	Potting soil	regulatory	late sigma transcription factor	high	TRUE	TRUE	late sigma transcription factor	annotate	FALSE		both	circular_virus_543714|fragment_2_76	45.4263	54.9769	9.55064	0.826279	0.943627	0.940424	0.941164	1.51821	11	regulatory	Transcriptional regulation	late sigma transcription factor	0.983668	0.94109	0.894118	late sigma transcription factor	specific	cluster	late sigma transcription factor	specific	late sigma transcription factor	specific	TRUE	0.9	late sigma transcription factor	specific	late sigma transcription factor	specific
IMGVR_UViG_3300047677_004675|3300047677|Ga0502305_6385475_4	IMGVR_UViG_3300047677_004675|3300047677|Ga0502305_6385475	soil	Potting soil	regulatory	repA; regulatory protein RepA	high	TRUE	FALSE	repA; regulatory protein RepA	annotate	FALSE	d__Bacteria;p__Actinomycetota;c__Actinomycetes;o__Actinomycetales;f__Bifidobacteriaceae	annotate	fragment_26800_27	120.088	121.449	1.36092	0.988794	0.333982	0.184337	0.147884	1.24157	13204	regulatory	Transcriptional regulation	Transcriptional repressor NrdR-like, N-terminal domain	0.581886	0.374147	0.0188285	repA; regulatory protein RepA	specific	cluster	repA; regulatory protein RepA	specific		unassigned	TRUE	0.9	repA; regulatory protein RepA	specific	repA; regulatory protein RepA	specific
IMGVR_UViG_3300047677_004684|3300047677|Ga0502305_6400115_20	IMGVR_UViG_3300047677_004684|3300047677|Ga0502305_6400115	soil	Potting soil	unclassified		high	FALSE	TRUE	HTH DNA binding protein	specific	TRUE	d__Bacteria;p__Pseudomonadota;c__Gammaproteobacteria;o__Xanthomonadales;f__Rhodanobacteraceae	de_novo	MN617842.1|fragment_2_14	121.157	149.605	28.448	0.809846	1	0.906654	0.824412	1.53422	27	regulatory	Transcriptional regulation	HTH DNA binding protein	0.983668	0.981295	0.958005	HTH DNA binding protein	specific	cluster	HTH DNA binding protein	specific	HTH DNA binding protein	specific	TRUE	0.9	HTH DNA binding protein	specific	HTH DNA binding protein	specific
IMGVR_UViG_3300047677_004706|3300047677|Ga0502305_6441428_21	IMGVR_UViG_3300047677_004706|3300047677|Ga0502305_6441428	soil	Potting soil	regulatory	Putative DnaT-like ssDNA binding protein	high	TRUE	FALSE	Putative DnaT-like ssDNA binding protein	annotate	FALSE		annotate	circular_virus_837543|fragment_3_36	95.2094	129.344	34.1348	0.736093	1	0.979282	0.951772	1.60789	44	regulatory	Transcriptional regulation	Putative DnaT-like ssDNA binding protein	0.994737	0.997344	0.982659	Putative DnaT-like ssDNA binding protein	specific	embedding	Transcriptional regulation	L1	Putative DnaT-like ssDNA binding protein	specific	TRUE	0.9	Putative DnaT-like ssDNA binding protein	specific	Putative DnaT-like ssDNA binding protein	specific
IMGVR_UViG_3300047677_004716|3300047677|Ga0502305_6471984_34	IMGVR_UViG_3300047677_004716|3300047677|Ga0502305_6471984	soil	Potting soil	unclassified		high	FALSE	TRUE		unassigned	TRUE		de_novo	circular_virus_536401|fragment_6_66	168.711	172.879	4.16814	0.97589	0.464667	0.318047	0.265861	2.91763	116	metabolic	Sulfur metabolism	msmA; methanesulfonate monooxygenase subunit alpha [EC:1.14.13.111]	0.512195	0.270393	0.103797		unassigned	none		unassigned		unassigned	TRUE	0.9		unassigned	metabolic	category
IMGVR_UViG_3300047677_004716|3300047677|Ga0502305_6471984_38	IMGVR_UViG_3300047677_004716|3300047677|Ga0502305_6471984	soil	Potting soil	unclassified	short chain dehydrogenase	high	FALSE	TRUE	short chain dehydrogenase	annotate	FALSE		de_novo	IMGVR_UViG_3300006169_000019|3300006169|Ga0082029_1381535|fragment_2_19	34.4854	39.5052	5.01977	0.872934	0.504783	0.396545	0.336138	1.42965	52	metabolic	Carbohydrate metabolism	badH; 2-hydroxycyclohexanecarboxyl-CoA dehydrogenase [EC:1.1.1.-]	0.827448	0.604869	0.191663	Carbohydrate metabolism	L1	cluster	Carbohydrate metabolism	L1		unassigned	TRUE	0.9	kduD; 2-dehydro-3-deoxy-D-gluconate 5-dehydrogenase [EC:1.1.1.127]	specific	kduD; 2-dehydro-3-deoxy-D-gluconate 5-dehydrogenase [EC:1.1.1.127]	specific
IMGVR_UViG_3300047677_004720|3300047677|Ga0502305_6475999_9	IMGVR_UViG_3300047677_004720|3300047677|Ga0502305_6475999	soil	Potting soil	regulatory	late transcriptional activator	high	TRUE	TRUE	late transcriptional activator	annotate	FALSE	d__Bacteria;p__Pseudomonadota;c__Alphaproteobacteria;o__Acetobacterales;f__Acetobacteraceae	both	Station82_DCM_COMBINED_FINAL_NODE_777_length_36359_cov_12.262671|fragment_2_31	40.836	51.1918	10.3558	0.797706	0.899144	0.832251	0.825573	1.18446	27	regulatory	Transcriptional regulation	late transcriptional activator	0.961932	0.964052	0.77748	late transcriptional activator	specific	embedding	Transcriptional regulation	L1	late transcriptional activator	specific	TRUE	0.9	late transcriptional activator	specific	late transcriptional activator	specific
IMGVR_UViG_3300047677_004721|3300047677|Ga0502305_6477506_8	IMGVR_UViG_3300047677_004721|3300047677|Ga0502305_6477506	soil	Potting soil	regulatory	Bacterial dnaA protein helix-turn-helix	high	TRUE	FALSE	Bacterial dnaA protein helix-turn-helix	annotate	FALSE		annotate	Station124_MXL_ALL_assembly_NODE_365_length_38390_cov_4.900509|fragment_1_8	84.424	128.702	44.2778	0.655966	0.843131	0.821188	0.771616	0.630199	38	regulatory	Transcriptional regulation	Bacterial dnaA protein helix-turn-helix	0.97028	0.94109	0.83542	Bacterial dnaA protein helix-turn-helix	specific	embedding		unassigned	Bacterial dnaA protein helix-turn-helix	specific	TRUE	0.9	Bacterial dnaA protein helix-turn-helix	specific	Bacterial dnaA protein helix-turn-helix	specific
IMGVR_UViG_3300047677_004726|3300047677|Ga0502305_6482359_36	IMGVR_UViG_3300047677_004726|3300047677|Ga0502305_6482359	soil	Potting soil	unclassified		high	FALSE	TRUE	Transcriptional regulation	L1	TRUE	d__Bacteria;p__Pseudomonadota;c__Gammaproteobacteria;o__Burkholderiales;f__Burkholderiaceae	de_novo	IMGVR_UViG_3300028364_000073|3300028364|Ga0306898_1000096|fragment_1_24	137.974	154.307	16.3329	0.894153	0.669755	0.466419	0.404523	1.44322	36	regulatory	Transcriptional regulation	Arc-like DNA binding domain	0.827448	0.5138	0.256649	Transcriptional regulation	L1	cluster	Transcriptional regulation	L1		unassigned	TRUE	0.9	Arc-like DNA binding domain	specific	Arc-like DNA binding domain	specific
IMGVR_UViG_3300047677_004726|3300047677|Ga0502305_6482359_38	IMGVR_UViG_3300047677_004726|3300047677|Ga0502305_6482359	soil	Potting soil	unclassified		high	FALSE	TRUE	Transcriptional regulation	L1	TRUE	d__Bacteria;p__Pseudomonadota;c__Gammaproteobacteria;o__Burkholderiales;f__Burkholderiaceae	de_novo	1042163.SAMN02469848.CP007806~753447-771686~standalone_virus_20	70.9946	74.5578	3.56322	0.952209	0.608686	0.472808	0.427802	0.703817	21	regulatory	Transcriptional regulation	dicA; HTH-type transcriptional regulator, cell division transcriptional repressor	0.887136	0.851259	0.569892	Transcriptional regulation	L1	embedding		unassigned	Transcriptional regulation	L1	TRUE	0.9	Transcriptional regulation	L1	dicA; HTH-type transcriptional regulator, cell division transcriptional repressor	specific
IMGVR_UViG_3300047677_004726|3300047677|Ga0502305_6482359_40	IMGVR_UViG_3300047677_004726|3300047677|Ga0502305_6482359	soil	Potting soil	regulatory	CII-like regulator	high	TRUE	TRUE	CII-like regulator	annotate	FALSE	d__Bacteria;p__Pseudomonadota;c__Gammaproteobacteria;o__Burkholderiales;f__Burkholderiaceae	both	IMGVR_UViG_3300030524_000001|3300030524|Ga0311357_10000162|fragment_2_40	84.9639	87.129	2.16504	0.975151	0.308629	0.282097	0.240946	0.8915	44	regulatory	Transcriptional regulation	transcriptional repressor	0.783677	0.705061	0.191663	CII-like regulator	specific	cluster	CII-like regulator	specific		unassigned	TRUE	0.9	CII-like regulator	specific	CII-like regulator	specific
IMGVR_UViG_3300047677_004726|3300047677|Ga0502305_6482359_46	IMGVR_UViG_3300047677_004726|3300047677|Ga0502305_6482359	soil	Potting soil	regulatory	LexA DNA binding domain	high	TRUE	FALSE	LexA DNA binding domain	annotate	FALSE	d__Bacteria;p__Pseudomonadota;c__Gammaproteobacteria;o__Burkholderiales;f__Burkholderiaceae	annotate	Station138_MES_COMBINED_FINAL_NODE_1780_length_37861_cov_5.429006|fragment_2_5	99.0396	128.608	29.5685	0.770088	0.938514	0.812469	0.742293	0.677856	42	regulatory	Transcriptional regulation	LexA DNA binding domain	0.97028	0.943396	0.864903	LexA DNA binding domain	specific	embedding	Transcriptional regulation	L1	LexA DNA binding domain	specific	TRUE	0.9	LexA DNA binding domain	specific	LexA DNA binding domain	specific
IMGVR_UViG_3300047677_004753|3300047677|Ga0502305_6530183_13	IMGVR_UViG_3300047677_004753|3300047677|Ga0502305_6530183	soil	Potting soil	metabolic	pncC; nicotinamide-nucleotide amidase [EC:3.5.1.42]	medium	TRUE	TRUE	pncC; nicotinamide-nucleotide amidase [EC:3.5.1.42]	annotate	FALSE	d__Bacteria;p__Pseudomonadota;c__Gammaproteobacteria;o__Pseudomonadales;f__Pseudomonadaceae;g__Pseudomonas_E	both	circular_virus_92766|fragment_6_7	14.7023	16.7614	2.05911	0.877152	0.864559	0.709414	0.624735	2.12433	3	metabolic	Cofactor & vitamin metabolism	pncC; nicotinamide-nucleotide amidase [EC:3.5.1.42]	0.912939	0.664894	0.368167	pncC; nicotinamide-nucleotide amidase [EC:3.5.1.42]	specific	cluster	pncC; nicotinamide-nucleotide amidase [EC:3.5.1.42]	specific	metabolic	category	TRUE	0.9	pncC; nicotinamide-nucleotide amidase [EC:3.5.1.42]	specific	pncC; nicotinamide-nucleotide amidase [EC:3.5.1.42]	specific
IMGVR_UViG_3300047677_004759|3300047677|Ga0502305_6537007_6	IMGVR_UViG_3300047677_004759|3300047677|Ga0502305_6537007	soil	Potting soil	unclassified	Rhodanese-like domain	high	FALSE	TRUE	Rhodanese-like domain	annotate	FALSE	d__Bacteria;p__Pseudomonadota;c__Alphaproteobacteria;o__Rhizobiales;f__Rhizobiaceae;g__Sinorhizobium	de_novo	fragment_17885_13	144.37	146.011	1.64012	0.988767	0.383668	0.270836	0.227743	1.59126	3	regulatory	Transcriptional regulation	Carboxypeptidase regulatory-like domain	0.752588	0.270393	0.058663	Sulfur metabolism	L1	cluster	Sulfur metabolism	L1		unassigned	TRUE	0.9	TSTD1; thiosulfate:glutathione sulfurtransferase [EC:2.8.1.-]	specific	TSTD1; thiosulfate:glutathione sulfurtransferase [EC:2.8.1.-]	specific
IMGVR_UViG_3300047677_004779|3300047677|Ga0502305_6578602_1	IMGVR_UViG_3300047677_004779|3300047677|Ga0502305_6578602	soil	Potting soil	unclassified		high	FALSE	TRUE		unassigned	TRUE		de_novo	MH926057.1|fragment_4_25	61.2316	68.3118	7.08015	0.896355	0.707396	0.568766	0.495105	1.13503	33	regulatory	Transcriptional regulation	transcriptional regulator WhiB-like	0.88777	0.765347	0.406061		unassigned	none		unassigned		unassigned	TRUE	0.9	Transcriptional regulation	L1	Transcriptional regulation	L1
IMGVR_UViG_3300047677_004782|3300047677|Ga0502305_6587939_14	IMGVR_UViG_3300047677_004782|3300047677|Ga0502305_6587939	soil	Potting soil	regulatory	anti-repressor Ant	high	TRUE	TRUE	anti-repressor Ant	annotate	FALSE	d__Bacteria;p__Pseudomonadota;c__Gammaproteobacteria;o__Burkholderiales;f__Burkholderiaceae;g__Simplicispira	both	circular_virus_550123|fragment_1_14	7.06161	7.98107	0.919459	0.884795	0.537547	0.364092	0.3121	1.73006	37	regulatory	Transcriptional regulation	antB; anti-repressor protein	0.837419	0.550459	0.070197	anti-repressor Ant	specific	cluster	anti-repressor Ant	specific		unassigned	TRUE	0.9	anti-repressor Ant	specific	anti-repressor Ant	specific
IMGVR_UViG_3300047677_004810|3300047677|Ga0502305_6637464_13	IMGVR_UViG_3300047677_004810|3300047677|Ga0502305_6637464	soil	Potting soil	metabolic	pncB, NAPRT1; nicotinate phosphoribosyltransferase [EC:6.3.4.21]	medium	TRUE	TRUE	pncB, NAPRT1; nicotinate phosphoribosyltransferase [EC:6.3.4.21]	annotate	FALSE		both	IMGVR_UViG_3300009684_000156|3300009684|Ga0114958_10000826|fragment_1_13	36.6931	37.4979	0.80479	0.978538	0.483176	0.323096	0.279208	2.37205	4	metabolic	Amino acid metabolism	E4.1.1.17, ODC1, speC, speF; ornithine decarboxylase [EC:4.1.1.17]	0.827448	0.374147	0.156902	pncB, NAPRT1; nicotinate phosphoribosyltransferase [EC:6.3.4.21]	specific	cluster	pncB, NAPRT1; nicotinate phosphoribosyltransferase [EC:6.3.4.21]	specific		unassigned	TRUE	0.9	pncB, NAPRT1; nicotinate phosphoribosyltransferase [EC:6.3.4.21]	specific	pncB, NAPRT1; nicotinate phosphoribosyltransferase [EC:6.3.4.21]	specific
IMGVR_UViG_3300047677_004814|3300047677|Ga0502305_6643924_1	IMGVR_UViG_3300047677_004814|3300047677|Ga0502305_6643924	soil	Potting soil	metabolic	frhB; coenzyme F420 hydrogenase subunit beta [EC:1.12.98.1]	medium	TRUE	FALSE	frhB; coenzyme F420 hydrogenase subunit beta [EC:1.12.98.1]	annotate	FALSE	d__Bacteria;p__Pseudomonadota;c__Alphaproteobacteria;o__Sphingomonadales;f__Sphingomonadaceae	annotate	fragment_26800_27	63.247	64.2326	0.98558	0.984656	0.267315	0.171572	0.14506	0.653898	13204	regulatory	Transcriptional regulation	Transcriptional repressor NrdR-like, N-terminal domain	0.617391	0.604869	0.0454545		unassigned	none		unassigned		unassigned	TRUE	0.9		unassigned	Transcriptional regulation	L1
IMGVR_UViG_3300047677_004814|3300047677|Ga0502305_6643924_37	IMGVR_UViG_3300047677_004814|3300047677|Ga0502305_6643924	soil	Potting soil	unclassified		high	FALSE	TRUE	co-chaperonin GroES	specific	TRUE	d__Bacteria;p__Pseudomonadota;c__Alphaproteobacteria;o__Sphingomonadales;f__Sphingomonadaceae	de_novo	Station193_SUR_ALL_assembly_NODE_429_length_56217_cov_8.451337|fragment_2_15	25.0168	26.2783	1.26146	0.951996	1	0.83766	0.831549	0.740067	14	regulatory	Regulatory chaperones & coregulators	co-chaperonin GroES	0.961932	0.994012	0.941176	co-chaperonin GroES	specific	embedding	Regulatory chaperones & coregulators	L1	co-chaperonin GroES	specific	TRUE	0.9	co-chaperonin GroES	specific	co-chaperonin GroES	specific
IMGVR_UViG_3300047677_004826|3300047677|Ga0502305_6663324_3	IMGVR_UViG_3300047677_004826|3300047677|Ga0502305_6663324	soil	Potting soil	metabolic	olsE; ornithine lipid hydroxylase	low	FALSE	TRUE	olsE; ornithine lipid hydroxylase	annotate	FALSE		de_novo	Station189_MES_ALL_assembly_NODE_215_length_85524_cov_4.762288|fragment_2_3	18.5109	24.5418	6.0309	0.75426	0.940123	0.852324	0.794541	0.903412	3	metabolic	Other	Ring hydroxylating alpha subunit (catalytic domain)	0.983668	0.94109	0.83542	Ring hydroxylating alpha subunit (catalytic domain)	specific	embedding	Other	L1	Ring hydroxylating alpha subunit (catalytic domain)	specific	TRUE	0.9	olsE; ornithine lipid hydroxylase	specific	olsE; ornithine lipid hydroxylase	specific
IMGVR_UViG_3300047677_004827|3300047677|Ga0502305_6665744_11	IMGVR_UViG_3300047677_004827|3300047677|Ga0502305_6665744	soil	Potting soil	unclassified	terminase small subunit	high	FALSE	TRUE	terminase small subunit	annotate	FALSE		de_novo	circular_virus_1001414|fragment_3_11	92.8815	97.3179	4.43637	0.954414	0.284974	0.392612	0.42928	4.34346	3	physiological	Defense & anti-defense systems	anti-restriction protein	0.729927	0.759542	0.425641		unassigned	none		unassigned		unassigned	TRUE	0.9	Defense & anti-defense systems	L1	Defense & anti-defense systems	L1
IMGVR_UViG_3300047677_004843|3300047677|Ga0502305_6685567_43	IMGVR_UViG_3300047677_004843|3300047677|Ga0502305_6685567	soil	Potting soil	unclassified		high	FALSE	TRUE		unassigned	TRUE		de_novo	fragment_29973_5	72.1269	72.2669	0.140007	0.998063	0.405128	0.31887	0.294005	1.07386	21	regulatory	Transcriptional regulation	gcrA; GcrA cell cycle regulator	0.827448	0.712644	0.277219		unassigned	none		unassigned		unassigned	TRUE	0.9	Transcriptional regulation	L1	Transcriptional regulation	L1
IMGVR_UViG_3300047677_004858|3300047677|Ga0502305_6716973_2	IMGVR_UViG_3300047677_004858|3300047677|Ga0502305_6716973	soil	Potting soil	regulatory	parB, spo0J; ParB family transcriptional regulator, chromosome partitioning protein	high	TRUE	TRUE	parB, spo0J; ParB family transcriptional regulator, chromosome partitioning protein	annotate	FALSE		both	circular_virus_1205888|fragment_2_2	14.5748	15.1021	0.527369	0.96508	0.752396	0.618938	0.577549	0.962654	2	regulatory	Transcriptional regulation	parB, spo0J; ParB family transcriptional regulator, chromosome partitioning protein	0.95302	0.87395	0.77748	parB, spo0J; ParB family transcriptional regulator, chromosome partitioning protein	specific	embedding	Transcriptional regulation	L1	parB, spo0J; ParB family transcriptional regulator, chromosome partitioning protein	specific	TRUE	0.9	parB, spo0J; ParB family transcriptional regulator, chromosome partitioning protein	specific	parB, spo0J; ParB family transcriptional regulator, chromosome partitioning protein	specific
IMGVR_UViG_3300047677_004875|3300047677|Ga0502305_6749635_1	IMGVR_UViG_3300047677_004875|3300047677|Ga0502305_6749635	soil	Potting soil	unclassified	AAA domain	low	FALSE	TRUE	AAA domain	annotate	FALSE		de_novo	IMGVR_UViG_3300025934_000046|3300025934|Ga0207686_10000228|fragment_4_1	58.6207	61.0195	2.39878	0.960688	0.855693	0.763601	0.735995	1.06622	26	regulatory	Transcriptional regulation	repA; regulatory protein RepA	0.942038	0.943396	0.864903	repA; regulatory protein RepA	specific	embedding		unassigned	repA; regulatory protein RepA	specific	TRUE	0.9	repA; regulatory protein RepA	specific	repA; regulatory protein RepA	specific
IMGVR_UViG_3300047677_004887|3300047677|Ga0502305_6762558_89	IMGVR_UViG_3300047677_004887|3300047677|Ga0502305_6762558	soil	Potting soil	physiological	Streptomyces sporulation and cell division protein, SsgA	high	TRUE	FALSE	Streptomyces sporulation and cell division protein, SsgA	annotate	FALSE	d__Bacteria;p__Actinomycetota;c__Actinomycetes;o__Mycobacteriales;f__Pseudonocardiaceae	annotate	MT491207.1|fragment_2_9	152.742	156.645	3.90343	0.975081	0.367657	0.278238	0.231002	0.952513	32	regulatory	Transcriptional regulation	CsrA-like regulator	0.729927	0.422285	0.14702	Sporulation & developmental	L1	cluster	Sporulation & developmental	L1		unassigned	TRUE	0.9	Streptomyces sporulation and cell division protein, SsgA	specific	Streptomyces sporulation and cell division protein, SsgA	specific
IMGVR_UViG_3300047677_004889|3300047677|Ga0502305_6765851_15	IMGVR_UViG_3300047677_004889|3300047677|Ga0502305_6765851	soil	Potting soil	unclassified	terminase large subunit	high	FALSE	TRUE	terminase large subunit	annotate	FALSE		de_novo	UGV-GENOME-0299389_1|fragment_3_15	97.4082	98.9295	1.52125	0.984623	0.429414	0.517228	0.479128	0.650636	207	physiological	Defense & anti-defense systems	Anti-CRISPR type V subtype A2 family	0.887136	0.94109	0.709236	Defense & anti-defense systems	L1	embedding		unassigned	Defense & anti-defense systems	L1	TRUE	0.9	Anti-CRISPR type V subtype A2 family	specific	Anti-CRISPR type V subtype A2 family	specific
IMGVR_UViG_3300047677_004890|3300047677|Ga0502305_6766266_45	IMGVR_UViG_3300047677_004890|3300047677|Ga0502305_6766266	soil	Potting soil	regulatory	Phage neck terminator protein	high	TRUE	TRUE	Phage neck terminator protein	annotate	FALSE	d__Bacteria;p__Pseudomonadota;c__Gammaproteobacteria;o__Xanthomonadales;f__Rhodanobacteraceae;g__66-474	both	349966.SAMN02940921.KN150732~1-41687~chromosome_mixed_46	23.453				1	1	1	0.657021	47	regulatory	Transcriptional regulation	Phage neck terminator protein	1	1	1	Phage neck terminator protein	specific	cluster	Phage neck terminator protein	specific	Phage neck terminator protein	specific	TRUE	0.9	Phage neck terminator protein	specific	Phage neck terminator protein	specific
IMGVR_UViG_3300047677_004890|3300047677|Ga0502305_6766266_7	IMGVR_UViG_3300047677_004890|3300047677|Ga0502305_6766266	soil	Potting soil	physiological	Bacterial toxin YdaS	high	TRUE	TRUE	Bacterial toxin YdaS	annotate	FALSE	d__Bacteria;p__Pseudomonadota;c__Gammaproteobacteria;o__Xanthomonadales;f__Rhodanobacteraceae;g__66-474	both	IMGVR_UViG_3300006184_000005|3300006184|Ga0097680_1000840|fragment_1_30	43.1478	45.6	2.45222	0.946223	0.566328	0.434821	0.377692	2.04515	15	physiological	Toxin-antitoxin systems	Bacterial toxin YdaS	0.827448	0.613821	0.298319	Bacterial toxin YdaS	specific	cluster	Bacterial toxin YdaS	specific		unassigned	TRUE	0.9	Bacterial toxin YdaS	specific	Bacterial toxin YdaS	specific
IMGVR_UViG_3300047677_004892|3300047677|Ga0502305_6767613_24	IMGVR_UViG_3300047677_004892|3300047677|Ga0502305_6767613	soil	Potting soil	metabolic	phoH2; PhoH-like ATPase	high	TRUE	TRUE	phoH2; PhoH-like ATPase	annotate	FALSE		both	Station188_DCM_ALL_assembly_NODE_80_length_177400_cov_6.131687|fragment_2_18	19.108	20.3133	1.20534	0.940663	0.831149	0.819085	0.746706	1.22839	6	metabolic	Phosphorus metabolism	phoH2; PhoH-like ATPase	0.961932	0.943396	0.864903	phoH2; PhoH-like ATPase	specific	cluster	phoH2; PhoH-like ATPase	specific	phoH2; PhoH-like ATPase	specific	TRUE	0.9	phoH2; PhoH-like ATPase	specific	phoH2; PhoH-like ATPase	specific
IMGVR_UViG_3300047677_004892|3300047677|Ga0502305_6767613_3	IMGVR_UViG_3300047677_004892|3300047677|Ga0502305_6767613	soil	Potting soil	unclassified	rfbB, rmlB, rffG; dTDP-glucose 4,6-dehydratase [EC:4.2.1.46]	high	FALSE	TRUE	rfbB, rmlB, rffG; dTDP-glucose 4,6-dehydratase [EC:4.2.1.46]	annotate	FALSE		de_novo	IMGVR_UViG_GVMAG-M-3300009182-2_000001|3300009182|Ga0114959_10000345|fragment_2_3	48.2569	77.5821	29.3251	0.622012	1	0.972491	0.96024	0.590344	4	metabolic	Carbohydrate metabolism	gmd, GMDS; GDPmannose 4,6-dehydratase [EC:4.2.1.47]	0.998426	0.997344	0.982659	gmd, GMDS; GDPmannose 4,6-dehydratase [EC:4.2.1.47]	specific	cluster	gmd, GMDS; GDPmannose 4,6-dehydratase [EC:4.2.1.47]	specific	gmd, GMDS; GDPmannose 4,6-dehydratase [EC:4.2.1.47]	specific	TRUE	0.9	gmd, GMDS; GDPmannose 4,6-dehydratase [EC:4.2.1.47]	specific	gmd, GMDS; GDPmannose 4,6-dehydratase [EC:4.2.1.47]	specific
IMGVR_UViG_3300047677_004933|3300047677|Ga0502305_6856545_119	IMGVR_UViG_3300047677_004933|3300047677|Ga0502305_6856545	soil	Potting soil	physiological	Gabija anti-defense 1	high	TRUE	FALSE	Gabija anti-defense 1	annotate	FALSE		annotate	IMGVR_UViG_3300010392_001223|3300010392|Ga0118731_115340508|fragment_1_13	77.166	90.3986	13.2326	0.85362	0.646868	0.489438	0.421366	0.612478	246	physiological	Defense & anti-defense systems	Gabija anti-defense 1	0.887136	0.765347	0.396465	Defense & anti-defense systems	L1	cluster	Defense & anti-defense systems	L1		unassigned	TRUE	0.9	Gabija anti-defense 1	specific	Gabija anti-defense 1	specific
IMGVR_UViG_3300047677_004933|3300047677|Ga0502305_6856545_28	IMGVR_UViG_3300047677_004933|3300047677|Ga0502305_6856545	soil	Potting soil	regulatory	RNA-binding protein	medium	TRUE	TRUE	RNA-binding protein	annotate	FALSE		both	IMGVR_UViG_3300000176_000001|3300000176|TB03JUN2009E_c000001|fragment_7_28	8.99885				1	1	1	1.09758	4	regulatory	Post-transcriptional / RNA-mediated regulation	RNA-binding protein	1	1	0.998152	RNA-binding protein	specific	cluster	RNA-binding protein	specific	RNA-binding protein	specific	TRUE	0.9	RNA-binding protein	specific	RNA-binding protein	specific
IMGVR_UViG_3300047677_004933|3300047677|Ga0502305_6856545_30	IMGVR_UViG_3300047677_004933|3300047677|Ga0502305_6856545	soil	Potting soil	unclassified		medium	FALSE	TRUE		unassigned	TRUE		de_novo	circular_virus_256792|fragment_1_16	101.065	106.313	5.248	0.950636	0.384079	0.217871	0.192639	2.66464	20	metabolic	Carbohydrate metabolism	UGDH, ugd; UDPglucose 6-dehydrogenase [EC:1.1.1.22]	0.721519	0.308012	0.0454545		unassigned	none		unassigned		unassigned	TRUE	0.9		unassigned	metabolic	category
IMGVR_UViG_3300047677_004933|3300047677|Ga0502305_6856545_42	IMGVR_UViG_3300047677_004933|3300047677|Ga0502305_6856545	soil	Potting soil	metabolic	UDP-galactopyranose mutase	medium	TRUE	TRUE	UDP-galactopyranose mutase	annotate	FALSE		both	IMGVR_UViG_3300029922_000001|3300029922|Ga0311363_10000008|fragment_9_15	6.92598	8.01559	1.08961	0.864064	0.763824	0.623276	0.540179	0.712811	15	metabolic	Carbohydrate metabolism	UDP-galactopyranose mutase	0.961932	0.913636	0.626271	UDP-galactopyranose mutase	specific	cluster	UDP-galactopyranose mutase	specific	Carbohydrate metabolism	L1	TRUE	0.9	UDP-galactopyranose mutase	specific	UDP-galactopyranose mutase	specific
IMGVR_UViG_3300047677_004947|3300047677|Ga0502305_6896956_37	IMGVR_UViG_3300047677_004947|3300047677|Ga0502305_6896956	soil	Potting soil	unclassified		high	FALSE	TRUE		unassigned	TRUE		de_novo	circular_virus_1314559|fragment_4_115	15.2667	15.7375	0.470758	0.970087	0.384501	0.267183	0.225527	1.222	16	metabolic	Metabolic substrate transport	uraA, pyrP; uracil permease	0.851827	0.497197	0.103797		unassigned	none		unassigned		unassigned	TRUE	0.9	metabolic	category	metabolic	category
IMGVR_UViG_3300047677_004953|3300047677|Ga0502305_6908162_13	IMGVR_UViG_3300047677_004953|3300047677|Ga0502305_6908162	soil	Potting soil	unclassified		high	FALSE	TRUE	Transcriptional regulation	L1	TRUE		de_novo	IMGVR_UViG_3300022745_000035|3300022745|Ga0228698_1000169|fragment_2_13	48.9046	59.1445	10.2399	0.826866	0.848803	0.803586	0.768573	0.724011	31	regulatory	Transcriptional regulation	transcriptional regulator	0.95302	0.94109	0.740741	Transcriptional regulation	L1	embedding		unassigned	Transcriptional regulation	L1	TRUE	0.9	transcriptional regulator	specific	transcriptional regulator	specific
IMGVR_UViG_3300047677_004976|3300047677|Ga0502305_6968557_3	IMGVR_UViG_3300047677_004976|3300047677|Ga0502305_6968557	soil	Potting soil	regulatory	transcriptional repressor	high	TRUE	TRUE	transcriptional repressor	annotate	FALSE		both	IMGVR_UViG_3300025122_000036|3300025122|Ga0209434_1000106|fragment_2_4	34.5074	44.6883	10.1808	0.772181	1	1	0.993092	1.43499	5	regulatory	Transcriptional regulation	transcriptional repressor	0.994737	0.996008	0.994975	transcriptional repressor	specific	embedding		unassigned	transcriptional repressor	specific	TRUE	0.9	transcriptional repressor	specific	transcriptional repressor	specific
IMGVR_UViG_3300047677_005007|3300047677|Ga0502305_7038774_20	IMGVR_UViG_3300047677_005007|3300047677|Ga0502305_7038774	soil	Potting soil	unclassified		high	FALSE	TRUE	Putative DnaT-like ssDNA binding protein	specific	TRUE		de_novo	circular_virus_998905|fragment_5_20	4.54411				1	1	1	0.700119	6	regulatory	Transcriptional regulation	Putative DnaT-like ssDNA binding protein	1	1	1	Putative DnaT-like ssDNA binding protein	specific	embedding		unassigned	Putative DnaT-like ssDNA binding protein	specific	TRUE	0.9	Putative DnaT-like ssDNA binding protein	specific	Putative DnaT-like ssDNA binding protein	specific
IMGVR_UViG_3300047677_005012|3300047677|Ga0502305_7043157_2	IMGVR_UViG_3300047677_005012|3300047677|Ga0502305_7043157	soil	Potting soil	regulatory	transcriptional repressor	high	TRUE	FALSE	transcriptional repressor	annotate	FALSE	d__Bacteria;p__Pseudomonadota;c__Gammaproteobacteria;o__Xanthomonadales;f__Xanthomonadaceae;g__Cognatiluteimonas_A	annotate	fragment_26800_27	71.4388	71.8281	0.389305	0.99458	0.247609	0.110867	0.088926	0.738592	13204	regulatory	Transcriptional regulation	Transcriptional repressor NrdR-like, N-terminal domain	0.617391	0.422285	0.0288936	transcriptional repressor	specific	cluster	transcriptional repressor	specific		unassigned	TRUE	0.9	transcriptional repressor	specific	transcriptional repressor	specific
IMGVR_UViG_3300047677_005025|3300047677|Ga0502305_7060656_14	IMGVR_UViG_3300047677_005025|3300047677|Ga0502305_7060656	soil	Potting soil	regulatory	parB, spo0J; ParB family transcriptional regulator, chromosome partitioning protein	high	TRUE	TRUE	parB, spo0J; ParB family transcriptional regulator, chromosome partitioning protein	annotate	FALSE	d__Bacteria;p__Pseudomonadota;c__Gammaproteobacteria;o__Burkholderiales;f__Burkholderiaceae	both	MG251388.1|fragment_3_14	16.5425	23.7089	7.16638	0.697734	1	0.973686	0.977523	0.727789	15	regulatory	Transcriptional regulation	parB, spo0J; ParB family transcriptional regulator, chromosome partitioning protein	0.998426	0.997344	0.989754	parB, spo0J; ParB family transcriptional regulator, chromosome partitioning protein	specific	embedding	Transcriptional regulation	L1	parB, spo0J; ParB family transcriptional regulator, chromosome partitioning protein	specific	TRUE	0.9	parB, spo0J; ParB family transcriptional regulator, chromosome partitioning protein	specific	parB, spo0J; ParB family transcriptional regulator, chromosome partitioning protein	specific
IMGVR_UViG_3300047677_005032|3300047677|Ga0502305_7087155_5	IMGVR_UViG_3300047677_005032|3300047677|Ga0502305_7087155	soil	Potting soil	unclassified	AAA domain	medium	FALSE	TRUE	AAA domain	annotate	FALSE		de_novo	IMGVR_UViG_3300033158_000003|3300033158|Ga0335077_10000474|fragment_2_19	57.4234				1	1	1	0.79702	47	regulatory	Transcriptional regulation	repA; regulatory protein RepA	1	1	1	repA; regulatory protein RepA	specific	embedding	Transcriptional regulation	L1	repA; regulatory protein RepA	specific	TRUE	0.9	repA; regulatory protein RepA	specific	repA; regulatory protein RepA	specific
IMGVR_UViG_3300047677_005083|3300047677|Ga0502305_7182632_4	IMGVR_UViG_3300047677_005083|3300047677|Ga0502305_7182632	soil	Potting soil	physiological	Thoeris anti-defense 2-like domain	high	TRUE	TRUE	Thoeris anti-defense 2-like domain	annotate	FALSE	d__Bacteria;p__Pseudomonadota;c__Gammaproteobacteria;o__Halothiobacillales;f__Halothiobacillaceae	both	IMGVR_UViG_3300028638_000013|3300028638|Ga0302240_1000252|fragment_5_7	8.73767				1	1	1	1.37258	1	physiological	Defense & anti-defense systems	Thoeris anti-defense 2-like domain	1	1	0.998152	Thoeris anti-defense 2-like domain	specific	cluster	Thoeris anti-defense 2-like domain	specific	Thoeris anti-defense 2-like domain	specific	TRUE	0.9	Thoeris anti-defense 2-like domain	specific	Thoeris anti-defense 2-like domain	specific
IMGVR_UViG_3300047677_005095|3300047677|Ga0502305_7204768_14	IMGVR_UViG_3300047677_005095|3300047677|Ga0502305_7204768	soil	Potting soil	unclassified		medium	FALSE	TRUE	HTH DNA binding protein	specific	TRUE		de_novo	AF396866.1|fragment_2_14	102.326	204.019	101.693	0.501552	0.966226	0.930756	0.893065	0.430398	37	regulatory	Transcriptional regulation	HTH DNA binding protein	0.985075	0.981295	0.929677	HTH DNA binding protein	specific	embedding		unassigned	HTH DNA binding protein	specific	TRUE	0.9	HTH DNA binding protein	specific	HTH DNA binding protein	specific
IMGVR_UViG_3300047677_005095|3300047677|Ga0502305_7204768_19	IMGVR_UViG_3300047677_005095|3300047677|Ga0502305_7204768	soil	Potting soil	unclassified		medium	FALSE	TRUE	relB_F; antitoxin RelB/F	specific	TRUE		de_novo	circular_virus_277524|fragment_2_19	125.936	186.174	60.2373	0.676446	0.965425	0.899456	0.853665	1.74437	8	physiological	Toxin-antitoxin systems	relB_F; antitoxin RelB/F	0.985075	0.943396	0.88959	relB_F; antitoxin RelB/F	specific	embedding		unassigned	relB_F; antitoxin RelB/F	specific	TRUE	0.9	relB_F; antitoxin RelB/F	specific	relB_F; antitoxin RelB/F	specific
IMGVR_UViG_3300047677_005116|3300047677|Ga0502305_7239430_44	IMGVR_UViG_3300047677_005116|3300047677|Ga0502305_7239430	soil	Potting soil	regulatory	transcriptional repressor	high	TRUE	TRUE	transcriptional repressor	annotate	FALSE		both	circular_virus_1381751|fragment_4_46	82.015	82.8508	0.835793	0.989912	0.299424	0.260928	0.217704	2.09399	17	regulatory	Transcriptional regulation	dicA; HTH-type transcriptional regulator, cell division transcriptional repressor	0.737079	0.422285	0.120513		unassigned	none		unassigned		unassigned	TRUE	0.9		unassigned	regulatory	category
IMGVR_UViG_3300047677_005132|3300047677|Ga0502305_7269639_3	IMGVR_UViG_3300047677_005132|3300047677|Ga0502305_7269639	soil	Potting soil	regulatory	transcriptional repressor	high	TRUE	TRUE	transcriptional repressor	annotate	FALSE	d__Bacteria;p__Pseudomonadota;c__Gammaproteobacteria;o__Pseudomonadales;f__Pseudomonadaceae;g__Pseudomonas_E	both	circular_virus_866802|fragment_2_3	9.85196	12.0836	2.23164	0.815317	1	0.965539	0.910463	1.28445	4	regulatory	Transcriptional regulation	transcriptional repressor	0.994737	0.981295	0.958005	transcriptional repressor	specific	cluster	transcriptional repressor	specific	transcriptional repressor	specific	TRUE	0.9	transcriptional repressor	specific	transcriptional repressor	specific
IMGVR_UViG_3300047677_005134|3300047677|Ga0502305_7271436_8	IMGVR_UViG_3300047677_005134|3300047677|Ga0502305_7271436	soil	Potting soil	regulatory	Putative DnaT-like ssDNA binding protein	high	TRUE	TRUE	Putative DnaT-like ssDNA binding protein	annotate	FALSE		both	IMGVR_UViG_3300028601_000033|3300028601|Ga0265295_1000657|fragment_5_8	6.41231				1	1	1	1.22614	22	regulatory	Transcriptional regulation	Putative DnaT-like ssDNA binding protein	1	1	0.998152	Putative DnaT-like ssDNA binding protein	specific	cluster	Putative DnaT-like ssDNA binding protein	specific	Putative DnaT-like ssDNA binding protein	specific	TRUE	0.9	Putative DnaT-like ssDNA binding protein	specific	Putative DnaT-like ssDNA binding protein	specific
IMGVR_UViG_3300047677_005154|3300047677|Ga0502305_7310029_2	IMGVR_UViG_3300047677_005154|3300047677|Ga0502305_7310029	soil	Potting soil	unclassified	MTFMT, fmt; methionyl-tRNA formyltransferase [EC:2.1.2.9]	low	FALSE	TRUE	MTFMT, fmt; methionyl-tRNA formyltransferase [EC:2.1.2.9]	annotate	FALSE		de_novo	IMGVR_UViG_3300005673_000057|3300005673|Ga0074422_100536|fragment_1_5	86.0977	103.294	17.1959	0.833524	0.914886	0.83312	0.774972	0.864213	9	metabolic	Other	K22885; dTDP-4-amino-4,6-dideoxyglucose formyltransferase [EC:2.3.1.-]	0.961932	0.94109	0.77748	K22885; dTDP-4-amino-4,6-dideoxyglucose formyltransferase [EC:2.3.1.-]	specific	embedding		unassigned	K22885; dTDP-4-amino-4,6-dideoxyglucose formyltransferase [EC:2.3.1.-]	specific	TRUE	0.9	K22885; dTDP-4-amino-4,6-dideoxyglucose formyltransferase [EC:2.3.1.-]	specific	K22885; dTDP-4-amino-4,6-dideoxyglucose formyltransferase [EC:2.3.1.-]	specific
IMGVR_UViG_3300047677_005170|3300047677|Ga0502305_7350655_2	IMGVR_UViG_3300047677_005170|3300047677|Ga0502305_7350655	soil	Potting soil	regulatory	SOS response associated peptidase (SRAP)	high	TRUE	FALSE	SOS response associated peptidase (SRAP)	annotate	FALSE	d__Bacteria;p__Pseudomonadota;c__Gammaproteobacteria;o__Xanthomonadales;f__Xanthomonadaceae;g__Luteimonas	annotate	fragment_26800_27	120.603	124.807	4.20367	0.966319	0.325345	0.181681	0.147007	1.24689	13204	regulatory	Transcriptional regulation	Transcriptional repressor NrdR-like, N-terminal domain	0.580645	0.330769	0.0188285	SOS response associated peptidase (SRAP)	specific	cluster	SOS response associated peptidase (SRAP)	specific		unassigned	TRUE	0.9	SOS response associated peptidase (SRAP)	specific	SOS response associated peptidase (SRAP)	specific
IMGVR_UViG_3300047677_005170|3300047677|Ga0502305_7350655_37	IMGVR_UViG_3300047677_005170|3300047677|Ga0502305_7350655	soil	Potting soil	regulatory	late transcriptional activator	high	TRUE	TRUE	late transcriptional activator	annotate	FALSE	d__Bacteria;p__Pseudomonadota;c__Gammaproteobacteria;o__Xanthomonadales;f__Xanthomonadaceae;g__Luteimonas	both	UGV-GENOME-0316128_1|fragment_1_42	48.2921	67.7086	19.4165	0.713234	1	1	0.975761	0.731819	65	regulatory	Transcriptional regulation	late transcriptional activator	0.994056	0.997344	0.989754	late transcriptional activator	specific	embedding	Transcriptional regulation	L1	late transcriptional activator	specific	TRUE	0.9	late transcriptional activator	specific	late transcriptional activator	specific
IMGVR_UViG_3300047677_005179|3300047677|Ga0502305_7365245_1	IMGVR_UViG_3300047677_005179|3300047677|Ga0502305_7365245	soil	Potting soil	regulatory	lsr2; nucleoid-associated protein Lsr2	high	TRUE	TRUE	lsr2; nucleoid-associated protein Lsr2	annotate	FALSE		both	circular_virus_516768|fragment_1_1	22.0206	23.8517	1.83114	0.923228	1	0.824133	0.704939	1.48598	2	physiological	Defense & anti-defense systems	anti-restriction protein	0.961932	0.964052	0.929677	anti-restriction protein	specific	embedding	Chromatin/nucleoid organization & epigenetic regulation	L1	anti-restriction protein	specific	TRUE	0.9	lsr2; nucleoid-associated protein Lsr2	specific	lsr2; nucleoid-associated protein Lsr2	specific
IMGVR_UViG_3300047677_005198|3300047677|Ga0502305_7398747_37	IMGVR_UViG_3300047677_005198|3300047677|Ga0502305_7398747	soil	Potting soil	regulatory	GapR-like, DNA-binding domain	high	TRUE	TRUE	GapR-like, DNA-binding domain	annotate	FALSE		both	IMGVR_UViG_3300005731_000036|3300005731|Ga0076919_1004899|fragment_2_17	4.9007				1	1	1	0.585526	16	regulatory	Transcriptional regulation	GapR-like, DNA-binding domain	1	1	1	GapR-like, DNA-binding domain	specific	embedding	Transcriptional regulation	L1	GapR-like, DNA-binding domain	specific	TRUE	0.9	GapR-like, DNA-binding domain	specific	GapR-like, DNA-binding domain	specific
IMGVR_UViG_3300047677_005220|3300047677|Ga0502305_7454846_9	IMGVR_UViG_3300047677_005220|3300047677|Ga0502305_7454846	soil	Potting soil	unclassified		high	FALSE	TRUE	Toxin-antitoxin systems	L1	TRUE	d__Bacteria;p__Pseudomonadota;c__Alphaproteobacteria;o__Sphingomonadales;f__Sphingomonadaceae	de_novo	circular_virus_892340|fragment_2_4	145.999	153.046	7.04692	0.953956	0.353374	0.1909	0.161298	1.23228	8	regulatory	Transcriptional regulation	DNA-binding transcriptional regulator Cro	0.653846	0.270393	0.0454545	Toxin-antitoxin systems	L1	cluster	Toxin-antitoxin systems	L1		unassigned	TRUE	0.9	Bacterial toxin YdaS	specific	Bacterial toxin YdaS	specific
IMGVR_UViG_3300047677_005224|3300047677|Ga0502305_7473218_8	IMGVR_UViG_3300047677_005224|3300047677|Ga0502305_7473218	soil	Potting soil	unclassified		high	FALSE	TRUE	CRISPR/Cas system associated	specific	TRUE		de_novo	circular_virus_339534|fragment_1_5	70.2945				1	1	1	1.21124	23	physiological	Defense & anti-defense systems	CRISPR/Cas system associated	1	1	0.998152	CRISPR/Cas system associated	specific	embedding		unassigned	CRISPR/Cas system associated	specific	TRUE	0.9	CRISPR/Cas system associated	specific	CRISPR/Cas system associated	specific
IMGVR_UViG_3300047677_005225|3300047677|Ga0502305_7473441_1	IMGVR_UViG_3300047677_005225|3300047677|Ga0502305_7473441	soil	Potting soil	unclassified	AAA domain	high	FALSE	TRUE	AAA domain	annotate	FALSE		de_novo	circular_virus_558752|fragment_2_1	28.8955				1	1	1	0.574794	29	regulatory	Transcriptional regulation	repA; regulatory protein RepA	1	1	1	repA; regulatory protein RepA	specific	embedding		unassigned	repA; regulatory protein RepA	specific	TRUE	0.9	repA; regulatory protein RepA	specific	repA; regulatory protein RepA	specific
IMGVR_UViG_3300047677_005265|3300047677|Ga0502305_7567940_1	IMGVR_UViG_3300047677_005265|3300047677|Ga0502305_7567940	soil	Potting soil	metabolic	Pyridine nucleotide-disulphide oxidoreductase	medium	TRUE	TRUE	Pyridine nucleotide-disulphide oxidoreductase	annotate	FALSE	d__Bacteria;p__Pseudomonadota;c__Alphaproteobacteria;o__Rhizobiales;f__Rhizobiaceae	both	fragment_20540_1	50.8718	51.3274	0.455547	0.991125	0.309313	0.223922	0.188895	0.957247	9	metabolic	Carbohydrate metabolism	frdA; succinate dehydrogenase flavoprotein subunit [EC:1.3.5.1]	0.737079	0.374147	0.072	Other	L1	cluster	Other	L1		unassigned	TRUE	0.9	Pyridine nucleotide-disulphide oxidoreductase	specific	Pyridine nucleotide-disulphide oxidoreductase	specific
IMGVR_UViG_3300047677_005267|3300047677|Ga0502305_7570024_11	IMGVR_UViG_3300047677_005267|3300047677|Ga0502305_7570024	soil	Potting soil	regulatory	transcriptional repressor	high	TRUE	TRUE	transcriptional repressor	annotate	FALSE	d__Bacteria;p__Pseudomonadota;c__Gammaproteobacteria;o__Burkholderiales;f__Burkholderiaceae	both	IMGVR_UViG_3300014908_000001|3300014908|Ga0121309_100022|fragment_3_14	18.9535	28.9328	9.97934	0.655086	1	1	0.993102	0.838511	11	regulatory	Transcriptional regulation	transcriptional repressor	1	1	0.998152	transcriptional repressor	specific	cluster	transcriptional repressor	specific	transcriptional repressor	specific	TRUE	0.9	transcriptional repressor	specific	transcriptional repressor	specific
IMGVR_UViG_3300047677_005267|3300047677|Ga0502305_7570024_12	IMGVR_UViG_3300047677_005267|3300047677|Ga0502305_7570024	soil	Potting soil	physiological	Bacterial toxin YdaS	high	TRUE	TRUE	Bacterial toxin YdaS	annotate	FALSE	d__Bacteria;p__Pseudomonadota;c__Gammaproteobacteria;o__Burkholderiales;f__Burkholderiaceae	both	IMGVR_UViG_3300024975_000004|3300024975|Ga0208398_100259|fragment_3_12	46.3163	59.854	13.5378	0.77382	0.824594	0.740564	0.680003	0.797553	17	physiological	Toxin-antitoxin systems	Bacterial toxin YdaS	0.942038	0.885246	0.631447	Toxin-antitoxin systems	L1	embedding		unassigned	Toxin-antitoxin systems	L1	TRUE	0.9	Toxin-antitoxin systems	L1	Bacterial toxin YdaS	specific
IMGVR_UViG_3300047677_005268|3300047677|Ga0502305_7574365_25	IMGVR_UViG_3300047677_005268|3300047677|Ga0502305_7574365	soil	Potting soil	unclassified	anti-termination protein Q-like	high	FALSE	TRUE	anti-termination protein Q-like	annotate	FALSE	d__Bacteria;p__Pseudomonadota;c__Gammaproteobacteria;o__Pseudomonadales;f__Pseudomonadaceae;g__Pseudomonas_E	de_novo	circular_virus_560591|fragment_1_25	120.008	127.69	7.6826	0.939834	0.597765	0.555101	0.547383	0.796799	54	regulatory	Transcriptional regulation	transcriptional regulator	0.851827	0.87395	0.709236	Transcriptional regulation	L1	embedding		unassigned	Transcriptional regulation	L1	TRUE	0.9	transcriptional regulator	specific	transcriptional regulator	specific
IMGVR_UViG_3300047677_005268|3300047677|Ga0502305_7574365_3	IMGVR_UViG_3300047677_005268|3300047677|Ga0502305_7574365	soil	Potting soil	metabolic	Acyltransferase domain	high	TRUE	TRUE	Acyltransferase domain	annotate	FALSE	d__Bacteria;p__Pseudomonadota;c__Gammaproteobacteria;o__Pseudomonadales;f__Pseudomonadaceae;g__Pseudomonas_E	both	FJ000341.1|fragment_3_3	14.2756	16.0092	1.73356	0.891715	0.756242	0.630519	0.587305	1.01884	39	metabolic	Lipid & fatty acid metabolism	Acyltransferase domain	0.942038	0.87395	0.631447	Lipid & fatty acid metabolism	L1	cluster	Lipid & fatty acid metabolism	L1	Lipid & fatty acid metabolism	L1	TRUE	0.9	Acyltransferase domain	specific	Acyltransferase domain	specific
IMGVR_UViG_3300047677_005268|3300047677|Ga0502305_7574365_34	IMGVR_UViG_3300047677_005268|3300047677|Ga0502305_7574365	soil	Potting soil	unclassified	NinB/ Orf homologous recombination mediator	high	FALSE	TRUE	NinB/ Orf homologous recombination mediator	annotate	FALSE	d__Bacteria;p__Pseudomonadota;c__Gammaproteobacteria;o__Pseudomonadales;f__Pseudomonadaceae;g__Pseudomonas_E	de_novo	1217676.SAMN01087844.KB849636~270567-311748~standalone_virus_12	125.454	127.902	2.44711	0.980867	0.511869	0.360096	0.329258	1.48359	25	regulatory	Transcriptional regulation	CII-like regulator	0.752588	0.705061	0.256649		unassigned	none		unassigned		unassigned	TRUE	0.9	Transcriptional regulation	L1	Transcriptional regulation	L1
IMGVR_UViG_3300047677_005268|3300047677|Ga0502305_7574365_41	IMGVR_UViG_3300047677_005268|3300047677|Ga0502305_7574365	soil	Potting soil	regulatory	transcriptional repressor	high	TRUE	TRUE	transcriptional repressor	annotate	FALSE	d__Bacteria;p__Pseudomonadota;c__Gammaproteobacteria;o__Pseudomonadales;f__Pseudomonadaceae;g__Pseudomonas_E	both	IMGVR_UViG_3300021387_000107|3300021387|Ga0223845_11803884|fragment_3_23	11.6124	15.8556	4.24327	0.732381	1	1	0.993836	1.03745	17	regulatory	Transcriptional regulation	transcriptional repressor	1	0.997344	0.998152	transcriptional repressor	specific	cluster	transcriptional repressor	specific	transcriptional repressor	specific	TRUE	0.9	transcriptional repressor	specific	transcriptional repressor	specific
IMGVR_UViG_3300047677_005270|3300047677|Ga0502305_7584081_11	IMGVR_UViG_3300047677_005270|3300047677|Ga0502305_7584081	soil	Potting soil	unclassified		high	FALSE	TRUE	CRISPR/Cas system associated	specific	TRUE		de_novo	IMGVR_UViG_3300002835_000067|3300002835|B570J40625_100000152|fragment_5_11	25.269				1	1	1	2.0404	22	physiological	Defense & anti-defense systems	CRISPR/Cas system associated	1	1	0.998152	CRISPR/Cas system associated	specific	embedding		unassigned	CRISPR/Cas system associated	specific	TRUE	0.9	CRISPR/Cas system associated	specific	CRISPR/Cas system associated	specific
IMGVR_UViG_3300047677_005278|3300047677|Ga0502305_7592663_16	IMGVR_UViG_3300047677_005278|3300047677|Ga0502305_7592663	soil	Potting soil	unclassified		high	FALSE	TRUE	Phage late-transcription coactivator	specific	TRUE		de_novo	IMGVR_UViG_3300007735_000801|3300007735|Ga0104988_11023|fragment_8_4	97.6014	115.42	17.8189	0.845617	0.901639	0.807877	0.698041	1.27234	10	regulatory	Transcriptional regulation	Phage late-transcription coactivator	0.95302	0.906977	0.77748	Phage late-transcription coactivator	specific	embedding	Transcriptional regulation	L1	Phage late-transcription coactivator	specific	TRUE	0.9	Phage late-transcription coactivator	specific	Phage late-transcription coactivator	specific
IMGVR_UViG_3300047677_005287|3300047677|Ga0502305_7610749_38	IMGVR_UViG_3300047677_005287|3300047677|Ga0502305_7610749	soil	Potting soil	unclassified		high	FALSE	TRUE	DarB-like antirestriction	specific	TRUE	d__Bacteria;p__Pseudomonadota;c__Gammaproteobacteria;o__Xanthomonadales;f__Xanthomonadaceae	de_novo	UGV-GENOME-0343417|fragment_2_1	113.827	175.488	61.6614	0.648629	1	0.939701	0.840145	0.741986	532	physiological	Defense & anti-defense systems	DarB-like antirestriction	0.926966	0.991453	0.958005	DarB-like antirestriction	specific	embedding		unassigned	DarB-like antirestriction	specific	TRUE	0.9	DarB-like antirestriction	specific	DarB-like antirestriction	specific
IMGVR_UViG_3300047677_005288|3300047677|Ga0502305_7619447_13	IMGVR_UViG_3300047677_005288|3300047677|Ga0502305_7619447	soil	Potting soil	unclassified	parE1_3_4; toxin ParE1/3/4	medium	FALSE	TRUE	parE1_3_4; toxin ParE1/3/4	annotate	FALSE	d__Bacteria;p__Pseudomonadota;c__Alphaproteobacteria;o__Rhizobiales;f__Devosiaceae	de_novo	MK448819.1|fragment_2_13	48.6208	64.2909	15.6701	0.756262	0.934104	0.841145	0.764128	1.50629	50	physiological	Toxin-antitoxin systems	parE1_3_4; toxin ParE1/3/4	0.97028	0.94109	0.864903	parE1_3_4; toxin ParE1/3/4	specific	cluster	parE1_3_4; toxin ParE1/3/4	specific	parE1_3_4; toxin ParE1/3/4	specific	TRUE	0.9	parE1_3_4; toxin ParE1/3/4	specific	parE1_3_4; toxin ParE1/3/4	specific
IMGVR_UViG_3300047677_005288|3300047677|Ga0502305_7619447_14	IMGVR_UViG_3300047677_005288|3300047677|Ga0502305_7619447	soil	Potting soil	unclassified	parD1_3_4; antitoxin ParD1/3/4	medium	FALSE	TRUE	parD1_3_4; antitoxin ParD1/3/4	annotate	FALSE	d__Bacteria;p__Pseudomonadota;c__Alphaproteobacteria;o__Rhizobiales;f__Devosiaceae	de_novo	MH020241.1|fragment_3_9	56.5989	56.7807	0.181831	0.996798	0.250835	0.176477	0.150064	2.49139	17	physiological	Toxin-antitoxin systems	antitoxin from a toxin-antitoxin system	0.653846	0.374147	0.0288936	parD1_3_4; antitoxin ParD1/3/4	specific	cluster	parD1_3_4; antitoxin ParD1/3/4	specific		unassigned	TRUE	0.9	Bacterial antitoxin of ParD toxin-antitoxin type II system and RHH	specific	Bacterial antitoxin of ParD toxin-antitoxin type II system and RHH	specific
IMGVR_UViG_3300047677_005314|3300047677|Ga0502305_7673644_73	IMGVR_UViG_3300047677_005314|3300047677|Ga0502305_7673644	soil	Potting soil	unclassified		high	FALSE	TRUE		unassigned	TRUE	d__Bacteria;p__Actinomycetota;c__Actinomycetes;o__Actinomycetales;f__Microbacteriaceae	de_novo	FJ174690.1|fragment_4_63	154.893	159.892	4.9989	0.968736	0.446963	0.30456	0.253749	0.844918	57	regulatory	Transcriptional regulation	transcriptional repressor	0.737079	0.4	0.156902		unassigned	none		unassigned		unassigned	TRUE	0.9		unassigned	regulatory	category
IMGVR_UViG_3300047677_005327|3300047677|Ga0502305_7703374_22	IMGVR_UViG_3300047677_005327|3300047677|Ga0502305_7703374	soil	Potting soil	unclassified		high	FALSE	TRUE	CBASS inhibitor Acb3	specific	TRUE		de_novo	circular_virus_772344|fragment_4_4	11.8825	29.4079	17.5255	0.404056	1	0.950418	0.804391	0.530072	6	physiological	Defense & anti-defense systems	CBASS inhibitor Acb3	0.998426	0.997344	0.998152	CBASS inhibitor Acb3	specific	embedding		unassigned	CBASS inhibitor Acb3	specific	TRUE	0.9	CBASS inhibitor Acb3	specific	CBASS inhibitor Acb3	specific
IMGVR_UViG_3300047677_005327|3300047677|Ga0502305_7703374_40	IMGVR_UViG_3300047677_005327|3300047677|Ga0502305_7703374	soil	Potting soil	regulatory	Putative phage ssDNA-binding domain	high	TRUE	TRUE	Putative phage ssDNA-binding domain	annotate	FALSE		both	circular_virus_388813|fragment_2_40	21.5365	40.0527	18.5162	0.537705	1	0.994863	0.990914	0.568152	28	regulatory	Transcriptional regulation	Putative phage ssDNA-binding domain	0.998426	1	0.994975	Putative phage ssDNA-binding domain	specific	embedding	Transcriptional regulation	L1	Putative phage ssDNA-binding domain	specific	TRUE	0.9	Putative phage ssDNA-binding domain	specific	Putative phage ssDNA-binding domain	specific
IMGVR_UViG_3300047677_005352|3300047677|Ga0502305_7759885_6	IMGVR_UViG_3300047677_005352|3300047677|Ga0502305_7759885	soil	Potting soil	unclassified		high	FALSE	TRUE	Transcriptional regulation	L1	TRUE		de_novo	circular_virus_707654|fragment_1_3	75.3478	79.539	4.19118	0.947307	0.795393	0.623353	0.559621	1.19438	42	regulatory	Transcriptional regulation	LexA DNA binding domain	0.912939	0.893443	0.709236	Transcriptional regulation	L1	embedding		unassigned	Transcriptional regulation	L1	TRUE	0.9	LexA DNA binding domain	specific	LexA DNA binding domain	specific
IMGVR_UViG_3300047677_005354|3300047677|Ga0502305_7760766_2	IMGVR_UViG_3300047677_005354|3300047677|Ga0502305_7760766	soil	Potting soil	unclassified		high	FALSE	TRUE	co-chaperonin GroES	specific	TRUE		de_novo	IMGVR_UViG_3300020721_000001|3300020721|Ga0214236_1000072|fragment_3_2	24.4313	31.803	7.37171	0.768207	0.802004	0.71639	0.741838	0.845382	8	regulatory	Regulatory chaperones & coregulators	co-chaperonin GroES	0.961932	0.87395	0.626271	co-chaperonin GroES	specific	cluster	co-chaperonin GroES	specific	Regulatory chaperones & coregulators	L1	TRUE	0.9	co-chaperonin GroES	specific	co-chaperonin GroES	specific
IMGVR_UViG_3300047677_005355|3300047677|Ga0502305_7764277_12	IMGVR_UViG_3300047677_005355|3300047677|Ga0502305_7764277	soil	Potting soil	regulatory	cro-like repressor	high	TRUE	FALSE	cro-like repressor	annotate	FALSE	d__Bacteria;p__Actinomycetota;c__Actinomycetes;o__Streptomycetales;f__Streptomycetaceae;g__Streptomyces	annotate	circular_virus_458662|fragment_3_15	118.528	129.853	11.3249	0.912787	0.633169	0.56092	0.514883	0.62158	16	regulatory	Transcriptional regulation	transcriptional repressor	0.864407	0.817045	0.626271	cro-like repressor	specific	cluster	cro-like repressor	specific		unassigned	TRUE	0.9	cro-like repressor	specific	cro-like repressor	specific
IMGVR_UViG_3300047677_005358|3300047677|Ga0502305_7767535_3	IMGVR_UViG_3300047677_005358|3300047677|Ga0502305_7767535	soil	Potting soil	unclassified	Peptidase S24-like	medium	FALSE	TRUE	Peptidase S24-like	annotate	FALSE		de_novo	MK448859.1|fragment_1_3	68.262	74.196	5.93397	0.920023	0.864245	0.755098	0.663829	0.945513	4	regulatory	Transcriptional regulation	CI-like repressor	0.930719	0.87395	0.83542	CI-like repressor	specific	embedding		unassigned	CI-like repressor	specific	TRUE	0.9	CI-like repressor	specific	CI-like repressor	specific
IMGVR_UViG_3300047677_005377|3300047677|Ga0502305_7802327_25	IMGVR_UViG_3300047677_005377|3300047677|Ga0502305_7802327	soil	Potting soil	unclassified		high	FALSE	TRUE		specific	TRUE	d__Bacteria;p__Actinomycetota;c__Actinomycetes;o__Mycobacteriales;f__Mycobacteriaceae	de_novo	IMGVR_UViG_3300021426_000010|3300021426|Ga0224482_10000557|fragment_2_1	114.632	175.762	61.1304	0.652199	1	0.95118	0.864125	0.835025	145	physiological	Defense & anti-defense systems	DarB-like antirestriction	0.942038	0.990099	0.958005	DarB-like antirestriction	specific	embedding		unassigned	DarB-like antirestriction	specific	TRUE	0.9	DarB-like antirestriction	specific	DarB-like antirestriction	specific
IMGVR_UViG_3300047677_005378|3300047677|Ga0502305_7803044_12	IMGVR_UViG_3300047677_005378|3300047677|Ga0502305_7803044	soil	Potting soil	regulatory	whiB1_2_3_4; WhiB family transcriptional regulator, redox-sensing transcriptional regulator	high	TRUE	TRUE	whiB1_2_3_4; WhiB family transcriptional regulator, redox-sensing transcriptional regulator	annotate	FALSE		both	MK376962.1|fragment_2_69	84.264	85.3835	1.11948	0.986889	0.644293	0.489703	0.404023	1.04416	93	regulatory	Transcriptional regulation	transcriptional regulator WhiB-like	0.912939	0.817045	0.626271	regulatory	category	embedding		unassigned	regulatory	category	TRUE	0.9	Transcriptional regulation	L1	transcriptional regulator WhiB-like	specific
IMGVR_UViG_3300047677_005383|3300047677|Ga0502305_7816910_12	IMGVR_UViG_3300047677_005383|3300047677|Ga0502305_7816910	soil	Potting soil	regulatory	translation repressor	medium	TRUE	TRUE	translation repressor	annotate	FALSE	d__Bacteria;p__Pseudomonadota;c__Gammaproteobacteria;o__Burkholderiales;f__Burkholderiaceae	both	LR796423.1|fragment_1_5	5.96872	6.82846	0.859739	0.874095	0.683425	0.710152	0.728347	0.53122	5	regulatory	Transcriptional regulation	translation repressor	0.983668	0.94109	0.77748	translation repressor	specific	cluster	translation repressor	specific	translation repressor	specific	TRUE	0.9	translation repressor	specific	translation repressor	specific
IMGVR_UViG_3300047677_005397|3300047677|Ga0502305_7835308_13	IMGVR_UViG_3300047677_005397|3300047677|Ga0502305_7835308	soil	Potting soil	physiological	anti-restriction protein	medium	TRUE	TRUE	anti-restriction protein	annotate	FALSE		both	Station18_DCM_ALL_assembly_NODE_274_length_33744_cov_54.560361|fragment_1_13	20.998	28.9654	7.96734	0.724936	1	0.97788	0.944553	1.22985	6	physiological	Defense & anti-defense systems	anti-restriction protein	0.998426	0.994687	0.981164	anti-restriction protein	specific	embedding	Defense & anti-defense systems	L1	anti-restriction protein	specific	TRUE	0.9	anti-restriction protein	specific	anti-restriction protein	specific
IMGVR_UViG_3300047677_005409|3300047677|Ga0502305_7862157_43	IMGVR_UViG_3300047677_005409|3300047677|Ga0502305_7862157	soil	Potting soil	regulatory	transcription antiterminator	high	TRUE	TRUE	transcription antiterminator	annotate	FALSE	d__Bacteria;p__Pseudomonadota;c__Alphaproteobacteria;o__Rhizobiales;f__Rhizobiaceae	both	fragment_20898_44	16.2753	17.25	0.97477	0.943492	0.724892	0.531092	0.469336	1.32797	150	regulatory	Other	rfaH; transcriptional antiterminator RfaH	0.912939	0.885246	0.626271	transcription antiterminator	specific	cluster	transcription antiterminator	specific	Other	L1	TRUE	0.9	transcription antiterminator	specific	transcription antiterminator	specific
IMGVR_UViG_3300047677_005409|3300047677|Ga0502305_7862157_44	IMGVR_UViG_3300047677_005409|3300047677|Ga0502305_7862157	soil	Potting soil	unclassified		high	FALSE	TRUE	Bacterial regulatory proteins, luxR family	specific	TRUE	d__Bacteria;p__Pseudomonadota;c__Alphaproteobacteria;o__Rhizobiales;f__Rhizobiaceae	de_novo	circular_virus_631838|fragment_1_20	47.1467	59.93	12.7833	0.786696	1	0.861337	0.760451	0.903343	53	regulatory	Transcriptional regulation	Bacterial regulatory proteins, luxR family	0.985075	0.981295	0.958005	Bacterial regulatory proteins, luxR family	specific	cluster	Bacterial regulatory proteins, luxR family	specific	Bacterial regulatory proteins, luxR family	specific	TRUE	0.9	Bacterial regulatory proteins, luxR family	specific	Bacterial regulatory proteins, luxR family	specific
IMGVR_UViG_3300047677_005442|3300047677|Ga0502305_7942455_11	IMGVR_UViG_3300047677_005442|3300047677|Ga0502305_7942455	soil	Potting soil	regulatory	translation repressor	high	TRUE	TRUE	translation repressor	annotate	FALSE		both	circular_virus_348784|fragment_4_11	23.5847	29.2588	5.67405	0.806074	0.944116	0.943407	0.888818	1.02312	14	regulatory	Transcriptional regulation	translation repressor	0.985075	0.964052	0.929677	translation repressor	specific	cluster	translation repressor	specific	translation repressor	specific	TRUE	0.9	translation repressor	specific	translation repressor	specific
IMGVR_UViG_3300047677_005450|3300047677|Ga0502305_7955670_7	IMGVR_UViG_3300047677_005450|3300047677|Ga0502305_7955670	soil	Potting soil	regulatory	Bacterial dnaA protein helix-turn-helix	high	TRUE	TRUE	Bacterial dnaA protein helix-turn-helix	annotate	FALSE		both	IMGVR_UViG_3300031953_000041|3300031953|Ga0314855_100043|fragment_1_7	27.9935	40.3238	12.3302	0.694219	1	0.972572	0.955979	0.584219	13	regulatory	Transcriptional regulation	Bacterial dnaA protein helix-turn-helix	0.998426	0.997344	0.982659	Bacterial dnaA protein helix-turn-helix	specific	embedding		unassigned	Bacterial dnaA protein helix-turn-helix	specific	TRUE	0.9	Bacterial dnaA protein helix-turn-helix	specific	Bacterial dnaA protein helix-turn-helix	specific
IMGVR_UViG_3300047677_005453|3300047677|Ga0502305_7961407_1	IMGVR_UViG_3300047677_005453|3300047677|Ga0502305_7961407	soil	Potting soil	unclassified	beta-1,4-glycosyltransferase	high	FALSE	TRUE	beta-1,4-glycosyltransferase	annotate	FALSE	d__Bacteria;p__Actinomycetota;c__Actinomycetes;o__Propionibacteriales;f__Kribbellaceae	de_novo	circular_virus_191258|fragment_2_1	179.803	187.455	7.65169	0.959181	0.454435	0.36824	0.31927	0.780833	65	metabolic	Cofactor & vitamin metabolism	cobT; cobaltochelatase CobT [EC:6.6.1.2]	0.653846	0.637523	0.358566		unassigned	none		unassigned		unassigned	TRUE	0.9		unassigned	Cofactor & vitamin metabolism	L1
IMGVR_UViG_3300047677_005462|3300047677|Ga0502305_7978695_13	IMGVR_UViG_3300047677_005462|3300047677|Ga0502305_7978695	soil	Potting soil	regulatory	translational regulator	low	FALSE	TRUE	translational regulator	annotate	FALSE	d__Bacteria;p__Pseudomonadota;c__Gammaproteobacteria;o__Pseudomonadales;f__Pseudomonadaceae;g__Pseudomonas_E	de_novo	MW057859.1|fragment_1_10	48.0191	50.2926	2.27345	0.954796	0.657393	0.538397	0.508432	2.24472	4	regulatory	Transcriptional regulation	CsrA-like regulator	0.864407	0.712644	0.626271	translational regulator	specific	cluster	translational regulator	specific		unassigned	TRUE	0.9	translational regulator	specific	translational regulator	specific
IMGVR_UViG_3300047677_005462|3300047677|Ga0502305_7978695_15	IMGVR_UViG_3300047677_005462|3300047677|Ga0502305_7978695	soil	Potting soil	regulatory	transcriptional repressor	low	FALSE	TRUE	transcriptional repressor	annotate	FALSE	d__Bacteria;p__Pseudomonadota;c__Gammaproteobacteria;o__Pseudomonadales;f__Pseudomonadaceae;g__Pseudomonas_E	de_novo	circular_virus_798153|fragment_1_15	18.4809	20.1478	1.66681	0.917271	0.908414	0.897512	0.882314	0.777294	5	regulatory	Transcriptional regulation	transcriptional repressor	0.983668	0.964052	0.929677	transcriptional repressor	specific	cluster	transcriptional repressor	specific	transcriptional repressor	specific	TRUE	0.9	transcriptional repressor	specific	transcriptional repressor	specific
IMGVR_UViG_3300047677_005467|3300047677|Ga0502305_7993788_14	IMGVR_UViG_3300047677_005467|3300047677|Ga0502305_7993788	soil	Potting soil	regulatory	Transcription factor WhiB	high	TRUE	TRUE	Transcription factor WhiB	annotate	FALSE	d__Bacteria;p__Actinomycetota;c__Actinomycetes;o__Actinomycetales;f__Microbacteriaceae	both	circular_virus_319230|fragment_1_14	4.40395	6.5391	2.13515	0.67348	1	0.9671	0.958537	0.524002	57	regulatory	Transcriptional regulation	Transcription factor WhiB	1	0.997344	0.993548	Transcription factor WhiB	specific	cluster	Transcription factor WhiB	specific	Transcription factor WhiB	specific	TRUE	0.9	Transcription factor WhiB	specific	Transcription factor WhiB	specific
IMGVR_UViG_3300047677_005470|3300047677|Ga0502305_7996014_117	IMGVR_UViG_3300047677_005470|3300047677|Ga0502305_7996014	soil	Potting soil	regulatory	parB, spo0J; ParB family transcriptional regulator, chromosome partitioning protein	high	TRUE	TRUE	parB, spo0J; ParB family transcriptional regulator, chromosome partitioning protein	annotate	FALSE	d__Bacteria;p__Pseudomonadota;c__Gammaproteobacteria;o__Burkholderiales;f__Chromobacteriaceae	both	circular_virus_628883|fragment_1_22	21.8075				1	1	1	1.15574	53	regulatory	Transcriptional regulation	parB, spo0J; ParB family transcriptional regulator, chromosome partitioning protein	1	1	0.998152	parB, spo0J; ParB family transcriptional regulator, chromosome partitioning protein	specific	embedding		unassigned	parB, spo0J; ParB family transcriptional regulator, chromosome partitioning protein	specific	TRUE	0.9	parB, spo0J; ParB family transcriptional regulator, chromosome partitioning protein	specific	parB, spo0J; ParB family transcriptional regulator, chromosome partitioning protein	specific
IMGVR_UViG_3300047677_005477|3300047677|Ga0502305_8011239_10	IMGVR_UViG_3300047677_005477|3300047677|Ga0502305_8011239	soil	Potting soil	regulatory	Enterobacter phage Enc34, ssDNA-binding protein	high	TRUE	TRUE	Enterobacter phage Enc34, ssDNA-binding protein	annotate	FALSE	d__Bacteria;p__Bacteroidota;c__Bacteroidia;o__Bacteroidales;f__Bacteroidaceae;g__Bacteroides	both	UGV-GENOME-0223217|fragment_2_10	2.50274	4.62544	2.1227	0.541081	0.928634	0.837469	0.761834	0.490627	22	regulatory	Transcriptional regulation	Enterobacter phage Enc34, ssDNA-binding protein	0.998426	0.997344	0.892655	Enterobacter phage Enc34, ssDNA-binding protein	specific	cluster	Enterobacter phage Enc34, ssDNA-binding protein	specific	Enterobacter phage Enc34, ssDNA-binding protein	specific	TRUE	0.9	Gp2.5-like ssDNA binding protein and ssDNA annealing protein	specific	Gp2.5-like ssDNA binding protein and ssDNA annealing protein	specific
IMGVR_UViG_3300047677_005478|3300047677|Ga0502305_8015173_38	IMGVR_UViG_3300047677_005478|3300047677|Ga0502305_8015173	soil	Potting soil	regulatory	transcriptional repressor	high	TRUE	TRUE	transcriptional repressor	annotate	FALSE	d__Bacteria;p__Actinomycetota;c__Actinomycetes;o__Actinomycetales;f__Cellulomonadaceae	both	circular_virus_431225|fragment_1_36	28.8111	52.1378	23.3266	0.552596	1	0.88595	0.836776	0.46371	67	regulatory	Transcriptional regulation	transcriptional repressor	0.994056	0.994687	0.929677	transcriptional repressor	specific	embedding		unassigned	transcriptional repressor	specific	TRUE	0.9	transcriptional repressor	specific	transcriptional repressor	specific
IMGVR_UViG_3300047677_005486|3300047677|Ga0502305_8028549_14	IMGVR_UViG_3300047677_005486|3300047677|Ga0502305_8028549	soil	Potting soil	physiological	CRISPR/Cas system associated	high	TRUE	TRUE	CRISPR/Cas system associated	annotate	FALSE	d__Bacteria;p__Pseudomonadota;c__Gammaproteobacteria;o__Steroidobacterales;f__Steroidobacteraceae	both	Station210_MES_ALL_assembly_NODE_1152_length_43443_cov_6.830990|fragment_4_14	6.19306				1	1	1	0.642229	2	physiological	Defense & anti-defense systems	CRISPR/Cas system associated	1	1	1	CRISPR/Cas system associated	specific	embedding	Defense & anti-defense systems	L1	CRISPR/Cas system associated	specific	TRUE	0.9	CRISPR/Cas system associated	specific	CRISPR/Cas system associated	specific
IMGVR_UViG_3300047677_005491|3300047677|Ga0502305_8035545_14	IMGVR_UViG_3300047677_005491|3300047677|Ga0502305_8035545	soil	Potting soil	regulatory	RNA-binding protein	high	TRUE	TRUE	RNA-binding protein	annotate	FALSE		both	MH791401.1|fragment_5_14	5.23585				1	1	1	1.15242	10	regulatory	Post-transcriptional / RNA-mediated regulation	RNA-binding protein	1	1	0.998152	RNA-binding protein	specific	cluster	RNA-binding protein	specific	RNA-binding protein	specific	TRUE	0.9	RNA-binding protein	specific	RNA-binding protein	specific
IMGVR_UViG_3300047677_005506|3300047677|Ga0502305_8062692_18	IMGVR_UViG_3300047677_005506|3300047677|Ga0502305_8062692	soil	Potting soil	physiological	CRISPR/Cas system associated	low	FALSE	TRUE	CRISPR/Cas system associated	annotate	FALSE		de_novo	IMGVR_UViG_3300021057_000011|3300021057|Ga0196981_1000086|fragment_6_18	43.4052				1	1	1	1.04141	2	physiological	Defense & anti-defense systems	CRISPR/Cas system associated	1	1	1	CRISPR/Cas system associated	specific	embedding		unassigned	CRISPR/Cas system associated	specific	TRUE	0.9	CRISPR/Cas system associated	specific	CRISPR/Cas system associated	specific
IMGVR_UViG_3300047677_005527|3300047677|Ga0502305_8103870_13	IMGVR_UViG_3300047677_005527|3300047677|Ga0502305_8103870	soil	Potting soil	regulatory	HTH DNA binding protein	medium	TRUE	FALSE	HTH DNA binding protein	annotate	FALSE		annotate	fragment_26800_27	51.8495	69.2208	17.3713	0.749045	0.474781	0.271191	0.221717	0.536062	13204	regulatory	Transcriptional regulation	Transcriptional repressor NrdR-like, N-terminal domain	0.617391	0.604869	0.0454545		unassigned	none		unassigned		unassigned	TRUE	0.9		unassigned	Transcriptional regulation	L1
IMGVR_UViG_3300047677_005547|3300047677|Ga0502305_8175820_31	IMGVR_UViG_3300047677_005547|3300047677|Ga0502305_8175820	soil	Potting soil	regulatory	parB, spo0J; ParB family transcriptional regulator, chromosome partitioning protein	high	TRUE	TRUE	parB, spo0J; ParB family transcriptional regulator, chromosome partitioning protein	annotate	FALSE	d__Bacteria;p__Pseudomonadota;c__Gammaproteobacteria;o__Xanthomonadales;f__Rhodanobacteraceae;g__Dyella	both	circular_virus_1386634|fragment_2_31	10.9406	13.9587	3.01817	0.783779	1	0.962605	0.926383	0.812635	40	regulatory	Transcriptional regulation	parB, spo0J; ParB family transcriptional regulator, chromosome partitioning protein	0.998426	0.996008	0.982659	parB, spo0J; ParB family transcriptional regulator, chromosome partitioning protein	specific	embedding	Transcriptional regulation	L1	parB, spo0J; ParB family transcriptional regulator, chromosome partitioning protein	specific	TRUE	0.9	parB, spo0J; ParB family transcriptional regulator, chromosome partitioning protein	specific	parB, spo0J; ParB family transcriptional regulator, chromosome partitioning protein	specific
IMGVR_UViG_3300047677_005550|3300047677|Ga0502305_8178171_3	IMGVR_UViG_3300047677_005550|3300047677|Ga0502305_8178171	soil	Potting soil	metabolic	gmd, GMDS; GDPmannose 4,6-dehydratase [EC:4.2.1.47]	medium	TRUE	TRUE	gmd, GMDS; GDPmannose 4,6-dehydratase [EC:4.2.1.47]	annotate	FALSE		both	circular_virus_68945|fragment_4_9	104.385	114.016	9.63126	0.915527	0.811898	0.842389	0.818258	1.23245	49	metabolic	Carbohydrate metabolism	gmd, GMDS; GDPmannose 4,6-dehydratase [EC:4.2.1.47]	0.942038	0.964052	0.864903	gmd, GMDS; GDPmannose 4,6-dehydratase [EC:4.2.1.47]	specific	cluster	gmd, GMDS; GDPmannose 4,6-dehydratase [EC:4.2.1.47]	specific	gmd, GMDS; GDPmannose 4,6-dehydratase [EC:4.2.1.47]	specific	TRUE	0.9	gmd, GMDS; GDPmannose 4,6-dehydratase [EC:4.2.1.47]	specific	gmd, GMDS; GDPmannose 4,6-dehydratase [EC:4.2.1.47]	specific
IMGVR_UViG_3300047677_005556|3300047677|Ga0502305_8195754_41	IMGVR_UViG_3300047677_005556|3300047677|Ga0502305_8195754	soil	Potting soil	metabolic	norQ; nitric oxide reductase NorQ protein	high	TRUE	TRUE	norQ; nitric oxide reductase NorQ protein	annotate	FALSE		both	IMGVR_UViG_3300009091_000013|3300009091|Ga0102851_10000004|fragment_4_22	6.40763	6.95541	0.547775	0.921245	0.512335	0.584786	0.609344	0.667761	6	metabolic	Cofactor & vitamin metabolism	cobS; cobaltochelatase CobS [EC:6.6.1.2]	0.961932	0.94109	0.709236	Cofactor & vitamin metabolism	L1	embedding		unassigned	Cofactor & vitamin metabolism	L1	TRUE	0.9	cobS; cobaltochelatase CobS [EC:6.6.1.2]	specific	cobS; cobaltochelatase CobS [EC:6.6.1.2]	specific
IMGVR_UViG_3300047677_005558|3300047677|Ga0502305_8200161_44	IMGVR_UViG_3300047677_005558|3300047677|Ga0502305_8200161	soil	Potting soil	regulatory	Transcription factor WhiB	high	TRUE	TRUE	Transcription factor WhiB	annotate	FALSE	d__Bacteria;p__Actinomycetota;c__Actinomycetes;o__Streptomycetales;f__Streptomycetaceae;g__Streptomyces	both	MW507124.1|fragment_2_3	12.6778	15.0094	2.3316	0.844657	1	0.968145	0.973585	0.78568	2	regulatory	Transcriptional regulation	Transcription factor WhiB	0.99661	0.994687	0.981164	Transcription factor WhiB	specific	embedding		unassigned	Transcription factor WhiB	specific	TRUE	0.9	Transcription factor WhiB	specific	Transcription factor WhiB	specific
IMGVR_UViG_3300047677_005561|3300047677|Ga0502305_8208564_20	IMGVR_UViG_3300047677_005561|3300047677|Ga0502305_8208564	soil	Potting soil	regulatory	Arc-like transcriptional regulator	high	TRUE	TRUE	Arc-like transcriptional regulator	annotate	FALSE	d__Bacteria;p__Pseudomonadota;c__Gammaproteobacteria;o__Pseudomonadales;f__Pseudomonadaceae;g__Pseudomonas	both	circular_virus_1230552|fragment_4_21	65.8065	67.1148	1.30837	0.980505	0.466742	0.385606	0.334315	1.89945	6	regulatory	Transcriptional regulation	excisionase and transcriptional regulator	0.809325	0.543353	0.191663	Transcriptional regulation	L1	cluster	Transcriptional regulation	L1		unassigned	TRUE	0.9	Arc-like transcriptional regulator	specific	Arc-like transcriptional regulator	specific
IMGVR_UViG_3300047677_005561|3300047677|Ga0502305_8208564_220	IMGVR_UViG_3300047677_005561|3300047677|Ga0502305_8208564	soil	Potting soil	regulatory	BCS1; mitochondrial chaperone BCS1	medium	TRUE	TRUE	BCS1; mitochondrial chaperone BCS1	annotate	FALSE	d__Bacteria;p__Pseudomonadota;c__Gammaproteobacteria;o__Pseudomonadales;f__Pseudomonadaceae;g__Pseudomonas	both	circular_virus_705674|fragment_1_87	105.895	126.364	20.4683	0.838021	0.898294	0.793333	0.715504	1.09144	69	regulatory	Regulatory chaperones & coregulators	BCS1; mitochondrial chaperone BCS1	0.961932	0.94109	0.77748	BCS1; mitochondrial chaperone BCS1	specific	embedding	Regulatory chaperones & coregulators	L1	BCS1; mitochondrial chaperone BCS1	specific	TRUE	0.9	BCS1; mitochondrial chaperone BCS1	specific	BCS1; mitochondrial chaperone BCS1	specific
IMGVR_UViG_3300047677_005561|3300047677|Ga0502305_8208564_255	IMGVR_UViG_3300047677_005561|3300047677|Ga0502305_8208564	soil	Potting soil	metabolic	poly(beta-mannuronate) lyase / M-specific alginate lyase (EC 4.2.2.3); alpha-L-guluronate lyase / G-specific alginate lyase (EC 4.2.2.11); poly-(MG)-lyase / MG-specific alginate lyase (EC 4.2.2.-); endo-beta-1,4-glucuronan lyase (EC 4.2.2.14); oligoalginate lyase / exo-alginate lyase (EC 4.2.2.26)	low	FALSE	TRUE	poly(beta-mannuronate) lyase / M-specific alginate lyase (EC 4.2.2.3); alpha-L-guluronate lyase / G-specific alginate lyase (EC 4.2.2.11); poly-(MG)-lyase / MG-specific alginate lyase (EC 4.2.2.-); endo-beta-1,4-glucuronan lyase (EC 4.2.2.14); oligoalginate lyase / exo-alginate lyase (EC 4.2.2.26)	annotate	FALSE	d__Bacteria;p__Pseudomonadota;c__Gammaproteobacteria;o__Pseudomonadales;f__Pseudomonadaceae;g__Pseudomonas	de_novo	IMGVR_UViG_3300028608_000006|3300028608|Ga0247819_10000002|fragment_2_3	54.3417	58.2693	3.92761	0.932596	0.619785	0.520002	0.461911	2.72415	7	metabolic	Carbohydrate metabolism	poly(beta-mannuronate) lyase / M-specific alginate lyase (EC 4.2.2.3); alpha-L-guluronate lyase / G-specific alginate lyase (EC 4.2.2.11); poly-(MG)-lyase / MG-specific alginate lyase (EC 4.2.2.-); endo-beta-1,4-glucuronan lyase (EC 4.2.2.14); oligoalginate lyase / exo-alginate lyase (EC 4.2.2.26)	0.827448	0.604869	0.368167		unassigned	none		unassigned		unassigned	TRUE	0.9	metabolic	category	Carbohydrate metabolism	L1
IMGVR_UViG_3300047677_005576|3300047677|Ga0502305_8236233_12	IMGVR_UViG_3300047677_005576|3300047677|Ga0502305_8236233	soil	Potting soil	physiological	Anti-CRISPR type V subtype A2 family	medium	TRUE	FALSE	Anti-CRISPR type V subtype A2 family	annotate	FALSE		annotate	KJ018213.1|fragment_1_15	114.466	124.248	9.7818	0.921272	0.328286	0.16492	0.157741	0.753983	120	regulatory	Transcriptional regulation	transcriptional regulator	0.6	0.497197	0.090812	Defense & anti-defense systems	L1	cluster	Defense & anti-defense systems	L1		unassigned	TRUE	0.9	Anti-CRISPR type V subtype A2 family	specific	Anti-CRISPR type V subtype A2 family	specific
IMGVR_UViG_3300047677_005579|3300047677|Ga0502305_8238712_1	IMGVR_UViG_3300047677_005579|3300047677|Ga0502305_8238712	soil	Potting soil	unclassified		medium	FALSE	TRUE	meT1; MMP 1-O-methyltransferase [EC:2.1.1.365]	specific	TRUE		de_novo	IMGVR_UViG_3300020020_000077|3300020020|Ga0193738_1000178|fragment_3_1	146.27	186.786	40.5164	0.783087	0.959601	0.828978	0.767849	1.52891	17	metabolic	Other	meT1; MMP 1-O-methyltransferase [EC:2.1.1.365]	0.983668	0.906977	0.864903	meT1; MMP 1-O-methyltransferase [EC:2.1.1.365]	specific	embedding		unassigned	meT1; MMP 1-O-methyltransferase [EC:2.1.1.365]	specific	TRUE	0.9	meT1; MMP 1-O-methyltransferase [EC:2.1.1.365]	specific	meT1; MMP 1-O-methyltransferase [EC:2.1.1.365]	specific
IMGVR_UViG_3300047677_005592|3300047677|Ga0502305_8261496_36	IMGVR_UViG_3300047677_005592|3300047677|Ga0502305_8261496	soil	Potting soil	regulatory	Gp2.5-like ssDNA binding protein and ssDNA annealing protein	high	TRUE	TRUE	Gp2.5-like ssDNA binding protein and ssDNA annealing protein	annotate	FALSE	d__Bacteria;p__Pseudomonadota;c__Gammaproteobacteria;o__Xanthomonadales;f__Xanthomonadaceae	both	IMGVR_UViG_3300014168_000004|3300014168|Ga0181534_10000109|fragment_2_53	30.0134	39.2028	9.18944	0.765593	1	1	0.9884	1.00809	13	regulatory	Transcriptional regulation	Gp2.5-like ssDNA binding protein and ssDNA annealing protein	0.99661	0.997344	0.993548	Gp2.5-like ssDNA binding protein and ssDNA annealing protein	specific	cluster	Gp2.5-like ssDNA binding protein and ssDNA annealing protein	specific	Gp2.5-like ssDNA binding protein and ssDNA annealing protein	specific	TRUE	0.9	Gp2.5-like ssDNA binding protein and ssDNA annealing protein	specific	Gp2.5-like ssDNA binding protein and ssDNA annealing protein	specific
IMGVR_UViG_3300047677_005594|3300047677|Ga0502305_8263377_21	IMGVR_UViG_3300047677_005594|3300047677|Ga0502305_8263377	soil	Potting soil	regulatory	SOS response associated peptidase (SRAP)	medium	TRUE	TRUE	SOS response associated peptidase (SRAP)	annotate	FALSE	d__Bacteria;p__Pseudomonadota;c__Gammaproteobacteria;o__Xanthomonadales;f__Rhodanobacteraceae;g__Luteibacter	both	IMGVR_UViG_3300009856_000056|3300009856|Ga0131695_1062390|fragment_1_2	12.9014	13.1691	0.26775	0.979668	0.466726	0.332716	0.27955	1.18205	5	regulatory	Signal transduction & two-component systems	SOS response associated peptidase (SRAP)	0.887136	0.428044	0.167562	SOS response associated peptidase (SRAP)	specific	cluster	SOS response associated peptidase (SRAP)	specific		unassigned	TRUE	0.9	SOS response associated peptidase (SRAP)	specific	SOS response associated peptidase (SRAP)	specific
IMGVR_UViG_3300047677_005594|3300047677|Ga0502305_8263377_4	IMGVR_UViG_3300047677_005594|3300047677|Ga0502305_8263377	soil	Potting soil	regulatory	Putative DnaT-like ssDNA binding protein	high	TRUE	TRUE	Putative DnaT-like ssDNA binding protein	annotate	FALSE	d__Bacteria;p__Pseudomonadota;c__Gammaproteobacteria;o__Xanthomonadales;f__Rhodanobacteraceae;g__Luteibacter	both	circular_virus_176856|fragment_3_4	2.93514				1	1	1	0.708577	4	regulatory	Transcriptional regulation	Putative DnaT-like ssDNA binding protein	1	1	1	Putative DnaT-like ssDNA binding protein	specific	cluster	Putative DnaT-like ssDNA binding protein	specific	Putative DnaT-like ssDNA binding protein	specific	TRUE	0.9	Putative DnaT-like ssDNA binding protein	specific	Putative DnaT-like ssDNA binding protein	specific
IMGVR_UViG_3300047677_005598|3300047677|Ga0502305_8270419_13	IMGVR_UViG_3300047677_005598|3300047677|Ga0502305_8270419	soil	Potting soil	regulatory	DNA binding protein	high	TRUE	TRUE	DNA binding protein	annotate	FALSE		both	IMGVR_UViG_3300006916_000047|3300006916|Ga0070750_10000008|fragment_3_49	10.9576				1	1	1	1.63129	2	regulatory	Transcriptional regulation	DNA binding protein	1	1	0.998152	DNA binding protein	specific	embedding	Transcriptional regulation	L1	DNA binding protein	specific	TRUE	0.9	DNA binding protein	specific	DNA binding protein	specific
IMGVR_UViG_3300047677_005615|3300047677|Ga0502305_8299470_11	IMGVR_UViG_3300047677_005615|3300047677|Ga0502305_8299470	soil	Potting soil	regulatory	Bacterial dnaA protein helix-turn-helix	high	TRUE	TRUE	Bacterial dnaA protein helix-turn-helix	annotate	FALSE	d__Bacteria;p__Pseudomonadota;c__Alphaproteobacteria;o__Sphingomonadales;f__Sphingomonadaceae;g__Sphingobium	both	circular_virus_558552|fragment_4_8	8.69538	10.0415	1.34607	0.865949	0.750311	0.592146	0.511604	0.797063	54	regulatory	Transcriptional regulation	Bacterial dnaA protein helix-turn-helix	0.942038	0.87395	0.569892	Transcriptional regulation	L1	cluster	Transcriptional regulation	L1	Transcriptional regulation	L1	TRUE	0.9	Bacterial dnaA protein helix-turn-helix	specific	Bacterial dnaA protein helix-turn-helix	specific
IMGVR_UViG_3300047677_005636|3300047677|Ga0502305_8339572_7	IMGVR_UViG_3300047677_005636|3300047677|Ga0502305_8339572	soil	Potting soil	metabolic	Mannose-6-phosphate isomerase C-terminal	high	TRUE	TRUE	Mannose-6-phosphate isomerase C-terminal	annotate	FALSE		both	MN270263.1|fragment_1_7	27.5618	28.5114	0.94957	0.966695	0.475598	0.348604	0.303782	3.89824	8	regulatory	Transcriptional regulation	Enterobacter phage Enc34, ssDNA-binding protein	0.617391	0.255906	0.072	Mannose-6-phosphate isomerase C-terminal	specific	cluster	Mannose-6-phosphate isomerase C-terminal	specific		unassigned	TRUE	0.9	Mannose-6-phosphate isomerase C-terminal	specific	Mannose-6-phosphate isomerase C-terminal	specific
IMGVR_UViG_3300047677_005668|3300047677|Ga0502305_8404803_7	IMGVR_UViG_3300047677_005668|3300047677|Ga0502305_8404803	soil	Potting soil	unclassified		low	FALSE	TRUE		unassigned	TRUE		de_novo	IMGVR_UViG_GVMAG-M-3300023179-49_000001|3300023179|Ga0214923_10000056|fragment_4_7	122.663	128.455	5.79185	0.954911	0.446412	0.325633	0.282186	1.63344	1	metabolic	Phosphorus metabolism	MDP1; magnesium-dependent phosphatase 1 [EC:3.1.3.48 3.1.3.-]	0.827448	0.374147	0.090812		unassigned	none		unassigned		unassigned	TRUE	0.9	metabolic	category	metabolic	category
IMGVR_UViG_3300047677_005681|3300047677|Ga0502305_8428722_19	IMGVR_UViG_3300047677_005681|3300047677|Ga0502305_8428722	soil	Potting soil	unclassified		high	FALSE	TRUE		unassigned	TRUE	d__Bacteria;p__Actinomycetota;c__Actinomycetes;o__Streptomycetales;f__Streptomycetaceae;g__Streptomyces	de_novo	IMGVR_UViG_3300017963_000216|3300017963|Ga0180437_10000279|fragment_2_70	82.176	86.0921	3.91612	0.954512	0.269226	0.179073	0.155214	1.19907	41	metabolic	Carbohydrate metabolism	stf0; trehalose 2-sulfotransferase [EC:2.8.2.37]	0.729927	0.506936	0.0506555		unassigned	none		unassigned		unassigned	TRUE	0.9		unassigned	metabolic	category
IMGVR_UViG_3300047677_005682|3300047677|Ga0502305_8430441_28	IMGVR_UViG_3300047677_005682|3300047677|Ga0502305_8430441	soil	Potting soil	unclassified		high	FALSE	TRUE		unassigned	TRUE	d__Bacteria;p__Pseudomonadota;c__Gammaproteobacteria;o__Xanthomonadales;f__Xanthomonadaceae;g__Cognatiluteimonas	de_novo	MN062717.1|fragment_2_31	62.6476	63.4933	0.845768	0.986679	0.463244	0.231644	0.187692	1.5425	20	regulatory	Transcriptional regulation	DNA binding protein	0.752588	0.396789	0.0540811		unassigned	none		unassigned		unassigned	TRUE	0.9		unassigned	regulatory	category
IMGVR_UViG_3300047677_005682|3300047677|Ga0502305_8430441_5	IMGVR_UViG_3300047677_005682|3300047677|Ga0502305_8430441	soil	Potting soil	regulatory	CII-like transcriptional activator	high	TRUE	FALSE	CII-like transcriptional activator	annotate	FALSE	d__Bacteria;p__Pseudomonadota;c__Gammaproteobacteria;o__Xanthomonadales;f__Xanthomonadaceae;g__Cognatiluteimonas	annotate	fragment_20396_5	116.301	126.196	9.89484	0.921591	0.828474	0.751277	0.731848	0.664456	9	regulatory	Transcriptional regulation	CII-like transcriptional activator	0.930719	0.94109	0.88959	CII-like transcriptional activator	specific	embedding	Transcriptional regulation	L1	CII-like transcriptional activator	specific	TRUE	0.9	CII-like transcriptional activator	specific	CII-like transcriptional activator	specific
IMGVR_UViG_3300047677_005690|3300047677|Ga0502305_8443611_6	IMGVR_UViG_3300047677_005690|3300047677|Ga0502305_8443611	soil	Potting soil	regulatory	Bacterial dnaA protein helix-turn-helix	high	TRUE	TRUE	Bacterial dnaA protein helix-turn-helix	annotate	FALSE	d__Bacteria;p__Bacteroidota;c__Bacteroidia;o__Sphingobacteriales;f__Sphingobacteriaceae	both	circular_virus_544924|fragment_2_6	29.9073	43.3727	13.4654	0.689542	1	0.953343	0.903074	1.57111	5	regulatory	Transcriptional regulation	Bacterial dnaA protein helix-turn-helix	0.994056	0.994687	0.958005	Bacterial dnaA protein helix-turn-helix	specific	embedding	Transcriptional regulation	L1	Bacterial dnaA protein helix-turn-helix	specific	TRUE	0.9	Bacterial dnaA protein helix-turn-helix	specific	Bacterial dnaA protein helix-turn-helix	specific
IMGVR_UViG_3300047677_005697|3300047677|Ga0502305_8451797_14	IMGVR_UViG_3300047677_005697|3300047677|Ga0502305_8451797	soil	Potting soil	regulatory	parB, spo0J; ParB family transcriptional regulator, chromosome partitioning protein	medium	TRUE	TRUE	parB, spo0J; ParB family transcriptional regulator, chromosome partitioning protein	annotate	FALSE		both	DTR_841044|fragment_2_14	71.2236	85.5767	14.3531	0.832278	1	0.960964	0.938569	1.59603	8	regulatory	Transcriptional regulation	parB, spo0J; ParB family transcriptional regulator, chromosome partitioning protein	0.988889	0.991453	0.981164	parB, spo0J; ParB family transcriptional regulator, chromosome partitioning protein	specific	embedding	Transcriptional regulation	L1	parB, spo0J; ParB family transcriptional regulator, chromosome partitioning protein	specific	TRUE	0.9	parB, spo0J; ParB family transcriptional regulator, chromosome partitioning protein	specific	parB, spo0J; ParB family transcriptional regulator, chromosome partitioning protein	specific
IMGVR_UViG_3300047677_005699|3300047677|Ga0502305_8455155_103	IMGVR_UViG_3300047677_005699|3300047677|Ga0502305_8455155	soil	Potting soil	unclassified		high	FALSE	TRUE	rghR; HTH-type transcriptional regulator, competence development regulator	specific	TRUE	d__Bacteria;p__Bacillota;c__Bacilli;o__Bacillales;f__Bacillaceae;g__Bacillus	de_novo	1403313.SAMN03196956.KN360954~248077-351278~standalone_virus_58	112.188	127.528	15.3397	0.879715	0.625407	0.453194	0.403422	0.706959	32	regulatory	Transcriptional regulation	rghR; HTH-type transcriptional regulator, competence development regulator	0.864407	0.759542	0.396465	rghR; HTH-type transcriptional regulator, competence development regulator	specific	cluster	rghR; HTH-type transcriptional regulator, competence development regulator	specific		unassigned	TRUE	0.9	Transcriptional regulation	L1	Transcriptional regulation	L1
IMGVR_UViG_3300047677_005699|3300047677|Ga0502305_8455155_188	IMGVR_UViG_3300047677_005699|3300047677|Ga0502305_8455155	soil	Potting soil	unclassified	nrdI; protein involved in ribonucleotide reduction	medium	FALSE	TRUE	nrdI; protein involved in ribonucleotide reduction	annotate	FALSE	d__Bacteria;p__Bacillota;c__Bacilli;o__Bacillales;f__Bacillaceae;g__Bacillus	de_novo	IMGVR_UViG_3300008107_000138|3300008107|Ga0114340_1000235|fragment_2_9	148.516	149.304	0.787262	0.994727	0.478639	0.427102	0.384257	2.05714	9	metabolic	Cofactor & vitamin metabolism	bioH; pimeloyl-[acyl-carrier protein] methyl ester esterase [EC:3.1.1.85]	0.7981	0.656818	0.40534		unassigned	none		unassigned		unassigned	TRUE	0.9		unassigned	Cofactor & vitamin metabolism	L1
IMGVR_UViG_3300047677_005699|3300047677|Ga0502305_8455155_205	IMGVR_UViG_3300047677_005699|3300047677|Ga0502305_8455155	soil	Potting soil	metabolic	epsM; acetyltransferase EpsM [EC:2.3.1.-]	high	TRUE	TRUE	epsM; acetyltransferase EpsM [EC:2.3.1.-]	annotate	FALSE	d__Bacteria;p__Bacillota;c__Bacilli;o__Bacillales;f__Bacillaceae;g__Bacillus	both	circular_virus_579314|fragment_4_259	79.3532	90.0228	10.6696	0.881479	0.809484	0.654282	0.574601	1.61031	111	regulatory	Regulatory chaperones & coregulators	groEL, HSPD1, HSP60, CPN60; chaperonin GroEL [EC:5.6.1.7]	0.912939	0.765347	0.569892	Other	L1	cluster	Other	L1	regulatory	category	TRUE	0.9	epsM; acetyltransferase EpsM [EC:2.3.1.-]	specific	epsM; acetyltransferase EpsM [EC:2.3.1.-]	specific
IMGVR_UViG_3300047677_005699|3300047677|Ga0502305_8455155_21	IMGVR_UViG_3300047677_005699|3300047677|Ga0502305_8455155	soil	Potting soil	regulatory	AimR transcriptional regulator-like	high	TRUE	TRUE	AimR transcriptional regulator-like	annotate	FALSE	d__Bacteria;p__Bacillota;c__Bacilli;o__Bacillales;f__Bacillaceae;g__Bacillus	both	fragment_22604_21	209.101	224.002	14.9012	0.933478	0.868384	0.657464	0.578368	1.13188	4	regulatory	Transcriptional regulation	transcriptional regulator	0.887136	0.816078	0.83542	transcriptional regulator	specific	embedding		unassigned	transcriptional regulator	specific	TRUE	0.9	transcriptional regulator	specific	transcriptional regulator	specific
IMGVR_UViG_3300047677_005699|3300047677|Ga0502305_8455155_82	IMGVR_UViG_3300047677_005699|3300047677|Ga0502305_8455155	soil	Potting soil	regulatory	transcriptional regulator	high	TRUE	TRUE	transcriptional regulator	annotate	FALSE	d__Bacteria;p__Bacillota;c__Bacilli;o__Bacillales;f__Bacillaceae;g__Bacillus	both	fragment_17494_16	55.7446	56.1596	0.414989	0.992611	1.62252e-08	1.62252e-08	1.62252e-08	1.53415	14	regulatory	Transcriptional regulation	transcriptional activator	0.585185	0.333916	0.0454545		unassigned	none		unassigned		unassigned	TRUE	0.9		unassigned	regulatory	category
IMGVR_UViG_3300047677_005711|3300047677|Ga0502305_8481618_10	IMGVR_UViG_3300047677_005711|3300047677|Ga0502305_8481618	soil	Potting soil	regulatory	transcriptional repressor	medium	TRUE	TRUE	transcriptional repressor	annotate	FALSE		both	circular_virus_635887|fragment_1_7	30.4772	32.7121	2.23489	0.93168	0.86071	0.890258	0.896363	1.42537	5	regulatory	Transcriptional regulation	transcriptional repressor	0.961932	0.964052	0.894118	transcriptional repressor	specific	embedding	Transcriptional regulation	L1	transcriptional repressor	specific	TRUE	0.9	transcriptional repressor	specific	transcriptional repressor	specific
IMGVR_UViG_3300047677_005723|3300047677|Ga0502305_8513000_29	IMGVR_UViG_3300047677_005723|3300047677|Ga0502305_8513000	soil	Potting soil	regulatory	parB, spo0J; ParB family transcriptional regulator, chromosome partitioning protein	high	TRUE	TRUE	parB, spo0J; ParB family transcriptional regulator, chromosome partitioning protein	annotate	FALSE		both	UGV-GENOME-0249634_1|fragment_1_38	8.944	14.3924	5.44843	0.621438	1	1	0.962749	0.744689	151	regulatory	Transcriptional regulation	parB, spo0J; ParB family transcriptional regulator, chromosome partitioning protein	0.985075	0.997344	0.989754	parB, spo0J; ParB family transcriptional regulator, chromosome partitioning protein	specific	embedding		unassigned	parB, spo0J; ParB family transcriptional regulator, chromosome partitioning protein	specific	TRUE	0.9	parB, spo0J; ParB family transcriptional regulator, chromosome partitioning protein	specific	parB, spo0J; ParB family transcriptional regulator, chromosome partitioning protein	specific
IMGVR_UViG_3300047677_005738|3300047677|Ga0502305_8540846_17	IMGVR_UViG_3300047677_005738|3300047677|Ga0502305_8540846	soil	Potting soil	physiological	Thoeris anti-defense 2-like domain	high	TRUE	TRUE	Thoeris anti-defense 2-like domain	annotate	FALSE		both	circular_virus_888520|fragment_1_32	23.0664				1	1	1	0.773674	30	physiological	Defense & anti-defense systems	Thoeris anti-defense 2-like domain	1	1	1	Thoeris anti-defense 2-like domain	specific	cluster	Thoeris anti-defense 2-like domain	specific	Thoeris anti-defense 2-like domain	specific	TRUE	0.9	Thoeris anti-defense 2-like domain	specific	Thoeris anti-defense 2-like domain	specific
IMGVR_UViG_3300047677_005775|3300047677|Ga0502305_8632836_10	IMGVR_UViG_3300047677_005775|3300047677|Ga0502305_8632836	soil	Potting soil	unclassified		medium	FALSE	TRUE		unassigned	TRUE		de_novo	IMGVR_UViG_3300018411_000039|3300018411|Ga0194137_10000185|fragment_1_13	171.824	177.587	5.76285	0.967549	0.337548	0.234781	0.194707	1.72668	8	regulatory	Transcriptional regulation	GapR-like, DNA-binding domain	0.585185	0.270393	0.0506555		unassigned	none		unassigned		unassigned	TRUE	0.9		unassigned	regulatory	category
IMGVR_UViG_3300047677_005796|3300047677|Ga0502305_8685499_9	IMGVR_UViG_3300047677_005796|3300047677|Ga0502305_8685499	soil	Potting soil	unclassified	degQ, hhoA; serine protease DegQ [EC:3.4.21.-]	medium	FALSE	TRUE	degQ, hhoA; serine protease DegQ [EC:3.4.21.-]	annotate	FALSE		de_novo	Station39_MES_COMBINED_FINAL_NODE_638_length_47320_cov_6.281308|fragment_4_9	134.05	167.066	33.0159	0.802378	0.716818	0.591576	0.523336	0.885957	97	metabolic	Amino acid metabolism	serA, PHGDH; D-3-phosphoglycerate dehydrogenase / 2-oxoglutarate reductase [EC:1.1.1.95] [EC:1.1.1.399]	0.827448	0.705061	0.333333		unassigned	none		unassigned		unassigned	TRUE	0.9	Amino acid metabolism	L1	Amino acid metabolism	L1
IMGVR_UViG_3300047677_005805|3300047677|Ga0502305_8704765_17	IMGVR_UViG_3300047677_005805|3300047677|Ga0502305_8704765	soil	Potting soil	physiological	RelE-like toxin	low	FALSE	TRUE	RelE-like toxin	annotate	FALSE		de_novo	circular_virus_889326|fragment_2_14	16.4012	19.3694	2.96817	0.84676	0.962735	0.848647	0.730979	0.899423	16	physiological	Toxin-antitoxin systems	RelE-like toxin	0.985075	0.981295	0.929677	RelE-like toxin	specific	embedding	Toxin-antitoxin systems	L1	RelE-like toxin	specific	TRUE	0.9	RelE-like toxin	specific	RelE-like toxin	specific
IMGVR_UViG_3300047677_005810|3300047677|Ga0502305_8710889_15	IMGVR_UViG_3300047677_005810|3300047677|Ga0502305_8710889	soil	Potting soil	regulatory	transcriptional repressor	high	TRUE	TRUE	transcriptional repressor	annotate	FALSE	d__Bacteria;p__Pseudomonadota;c__Gammaproteobacteria;o__Pseudomonadales;f__Pseudomonadaceae;g__Pseudomonas_E	both	IMGVR_UViG_3300011864_000002|3300011864|Ga0121551_100130|fragment_2_27	15.7057	20.1866	4.48091	0.778026	1	0.989369	0.932118	1.30835	74	regulatory	Transcriptional regulation	transcriptional repressor	0.994737	0.994687	0.981164	transcriptional repressor	specific	cluster	transcriptional repressor	specific	transcriptional repressor	specific	TRUE	0.9	transcriptional repressor	specific	transcriptional repressor	specific
IMGVR_UViG_3300047677_005810|3300047677|Ga0502305_8710889_17	IMGVR_UViG_3300047677_005810|3300047677|Ga0502305_8710889	soil	Potting soil	regulatory	CII-like transcriptional activator	high	TRUE	TRUE	CII-like transcriptional activator	annotate	FALSE	d__Bacteria;p__Pseudomonadota;c__Gammaproteobacteria;o__Pseudomonadales;f__Pseudomonadaceae;g__Pseudomonas_E	both	IMGVR_UViG_3300031417_000010|3300031417|Ga0308170_10000544|fragment_2_19	90.6376	104.72	14.0822	0.865525	0.764158	0.80151	0.763878	1.28131	63	regulatory	Transcriptional regulation	CII-like transcriptional activator	0.926966	0.87395	0.740741	CII-like transcriptional activator	specific	cluster	CII-like transcriptional activator	specific	Transcriptional regulation	L1	TRUE	0.9	CII-like transcriptional activator	specific	CII-like transcriptional activator	specific
IMGVR_UViG_3300047677_005811|3300047677|Ga0502305_8711885_17	IMGVR_UViG_3300047677_005811|3300047677|Ga0502305_8711885	soil	Potting soil	metabolic	norQ; nitric oxide reductase NorQ protein	high	TRUE	TRUE	norQ; nitric oxide reductase NorQ protein	annotate	FALSE	d__Bacteria;p__Actinomycetota;c__Actinomycetes;o__Actinomycetales;f__Demequinaceae	both	circular_virus_1223201|fragment_2_21	4.27678	6.01472	1.73795	0.711051	1	0.984905	0.926931	0.7848	6	metabolic	Cofactor & vitamin metabolism	cobS; cobaltochelatase CobS [EC:6.6.1.2]	1	0.997344	0.981164	cobS; cobaltochelatase CobS [EC:6.6.1.2]	specific	embedding	Energy metabolism	L1	cobS; cobaltochelatase CobS [EC:6.6.1.2]	specific	TRUE	0.9	norQ; nitric oxide reductase NorQ protein	specific	norQ; nitric oxide reductase NorQ protein	specific
IMGVR_UViG_3300047677_005812|3300047677|Ga0502305_8713864_5	IMGVR_UViG_3300047677_005812|3300047677|Ga0502305_8713864	soil	Potting soil	regulatory	DNA binding protein	medium	TRUE	TRUE	DNA binding protein	annotate	FALSE	d__Bacteria;p__Actinomycetota;c__Actinomycetes;o__Mycobacteriales;f__Pseudonocardiaceae;g__Saccharomonospora	both	UGV-GENOME-0316948_1|fragment_2_6	22.0963	22.5194	0.423019	0.981215	0.491082	0.408939	0.350878	2.04602	21	regulatory	Transcriptional regulation	transcriptional regulator	0.887136	0.759542	0.277219	DNA binding protein	specific	cluster	DNA binding protein	specific		unassigned	TRUE	0.9	DNA binding protein	specific	DNA binding protein	specific
IMGVR_UViG_3300047677_005815|3300047677|Ga0502305_8726621_32	IMGVR_UViG_3300047677_005815|3300047677|Ga0502305_8726621	soil	Potting soil	physiological	HicA toxin of bacterial toxin-antitoxin,	high	TRUE	TRUE	HicA toxin of bacterial toxin-antitoxin,	annotate	FALSE	d__Bacteria;p__Pseudomonadota;c__Gammaproteobacteria;o__Xanthomonadales;f__Rhodanobacteraceae	both	circular_virus_913677|fragment_2_31	14.662	18.2396	3.57756	0.803857	1	0.911146	0.889293	1.2899	48	physiological	Toxin-antitoxin systems	toxin	0.985075	0.990099	0.958005	toxin	specific	cluster	toxin	specific	toxin	specific	TRUE	0.9	toxin	specific	toxin	specific
IMGVR_UViG_3300047677_005815|3300047677|Ga0502305_8726621_33	IMGVR_UViG_3300047677_005815|3300047677|Ga0502305_8726621	soil	Potting soil	physiological	HicB_like antitoxin of bacterial toxin-antitoxin system	high	TRUE	TRUE	HicB_like antitoxin of bacterial toxin-antitoxin system	annotate	FALSE	d__Bacteria;p__Pseudomonadota;c__Gammaproteobacteria;o__Xanthomonadales;f__Rhodanobacteraceae	both	circular_virus_14216|fragment_4_7	35.3895	45.0933	9.70376	0.784807	0.887364	0.814667	0.754194	0.490188	28	physiological	Toxin-antitoxin systems	HicB_like antitoxin of bacterial toxin-antitoxin system	0.961932	0.94109	0.77095	HicB_like antitoxin of bacterial toxin-antitoxin system	specific	cluster	HicB_like antitoxin of bacterial toxin-antitoxin system	specific	Toxin-antitoxin systems	L1	TRUE	0.9	HicB_like antitoxin of bacterial toxin-antitoxin system	specific	HicB_like antitoxin of bacterial toxin-antitoxin system	specific
IMGVR_UViG_3300047677_005821|3300047677|Ga0502305_8735656_7	IMGVR_UViG_3300047677_005821|3300047677|Ga0502305_8735656	soil	Potting soil	physiological	CRISPR/Cas system associated	high	TRUE	TRUE	CRISPR/Cas system associated	annotate	FALSE		both	LR796980.1|fragment_2_7	7.54875				1	1	1	0.616597	4	physiological	Defense & anti-defense systems	CRISPR/Cas system associated	1	1	1	CRISPR/Cas system associated	specific	embedding	Defense & anti-defense systems	L1	CRISPR/Cas system associated	specific	TRUE	0.9	CRISPR/Cas system associated	specific	CRISPR/Cas system associated	specific
IMGVR_UViG_3300047677_005827|3300047677|Ga0502305_8754640_2	IMGVR_UViG_3300047677_005827|3300047677|Ga0502305_8754640	soil	Potting soil	regulatory	DNA binding protein	high	TRUE	TRUE	DNA binding protein	annotate	FALSE	d__Bacteria;p__Bacteroidota;c__Bacteroidia;o__Sphingobacteriales;f__Sphingobacteriaceae;g__Mucilaginibacter	both	UGV-GENOME-0311708|fragment_3_2	17.2395				1	1	1	0.832605	32	regulatory	Transcriptional regulation	DNA binding protein	1	1	1	DNA binding protein	specific	embedding	Transcriptional regulation	L1	DNA binding protein	specific	TRUE	0.9	DNA binding protein	specific	DNA binding protein	specific
IMGVR_UViG_3300047677_005830|3300047677|Ga0502305_8758567_15	IMGVR_UViG_3300047677_005830|3300047677|Ga0502305_8758567	soil	Potting soil	regulatory	Transcription factor WhiB	high	TRUE	TRUE	Transcription factor WhiB	annotate	FALSE		both	IMGVR_UViG_3300007640_000058|3300007640|Ga0070751_1000179|fragment_1_15	13.678	16.4755	2.79743	0.830206	1	0.915316	0.918383	1.30856	18	regulatory	Transcriptional regulation	Transcription factor WhiB	0.985075	0.990099	0.929677	Transcription factor WhiB	specific	embedding		unassigned	Transcription factor WhiB	specific	TRUE	0.9	Transcription factor WhiB	specific	Transcription factor WhiB	specific
IMGVR_UViG_3300047677_005832|3300047677|Ga0502305_8760828_20	IMGVR_UViG_3300047677_005832|3300047677|Ga0502305_8760828	soil	Potting soil	unclassified		high	FALSE	TRUE	Transcriptional regulation	L1	TRUE		de_novo	UGV-GENOME-0280194|fragment_2_20	43.5122	56.6906	13.1783	0.767539	0.881106	0.755333	0.681849	1.8638	33	regulatory	Transcriptional regulation	HTH DNA binding protein	0.942038	0.87395	0.688312	Transcriptional regulation	L1	embedding		unassigned	Transcriptional regulation	L1	TRUE	0.9	Transcriptional regulation	L1	HTH DNA binding protein	specific
IMGVR_UViG_3300047677_005832|3300047677|Ga0502305_8760828_31	IMGVR_UViG_3300047677_005832|3300047677|Ga0502305_8760828	soil	Potting soil	unclassified	ParB-like partition protein	high	FALSE	TRUE	ParB-like partition protein	annotate	FALSE		de_novo	IMGVR_UViG_3300021168_000032|3300021168|Ga0210406_10000413|fragment_4_9	116.743	122.51	5.76688	0.952927	0.573815	0.514088	0.446553	0.734389	38	regulatory	Transcriptional regulation	parB, spo0J; ParB family transcriptional regulator, chromosome partitioning protein	0.864407	0.851259	0.631447	Transcriptional regulation	L1	cluster	Transcriptional regulation	L1	Transcriptional regulation	L1	TRUE	0.9	parB, spo0J; ParB family transcriptional regulator, chromosome partitioning protein	specific	parB, spo0J; ParB family transcriptional regulator, chromosome partitioning protein	specific
IMGVR_UViG_3300047677_005865|3300047677|Ga0502305_8813872_5	IMGVR_UViG_3300047677_005865|3300047677|Ga0502305_8813872	soil	Potting soil	metabolic	cobS; cobaltochelatase CobS [EC:6.6.1.2]	medium	TRUE	FALSE	cobS; cobaltochelatase CobS [EC:6.6.1.2]	annotate	FALSE	d__Bacteria;p__Actinomycetota;c__Actinomycetes;o__Actinomycetales;f__Actinomycetaceae	annotate	fragment_26800_27	65.1918	74.5736	9.3818	0.874194	0.360838	0.213931	0.175083	0.674005	13204	regulatory	Transcriptional regulation	Transcriptional repressor NrdR-like, N-terminal domain	0.6	0.506936	0.0310811	cobS; cobaltochelatase CobS [EC:6.6.1.2]	specific	cluster	cobS; cobaltochelatase CobS [EC:6.6.1.2]	specific		unassigned	TRUE	0.9	metabolic	category	metabolic	category
IMGVR_UViG_3300047677_005869|3300047677|Ga0502305_8826757_12	IMGVR_UViG_3300047677_005869|3300047677|Ga0502305_8826757	soil	Potting soil	unclassified		medium	FALSE	TRUE		unassigned	TRUE		de_novo	IMGVR_UViG_GVMAG-M-3300023174-132_000001|3300023174|Ga0214921_10000454|fragment_3_11	157.111	175.883	18.7726	0.893267	0.719588	0.633747	0.573648	1.15104	5	metabolic	Lipid & fatty acid metabolism	Patatin-like phospholipase	0.887136	0.705061	0.512346		unassigned	none		unassigned		unassigned	TRUE	0.9	Lipid & fatty acid metabolism	L1	Lipid & fatty acid metabolism	L1
IMGVR_UViG_3300047677_005878|3300047677|Ga0502305_8845338_5	IMGVR_UViG_3300047677_005878|3300047677|Ga0502305_8845338	soil	Potting soil	metabolic	Formyl transferase	low	FALSE	TRUE	Formyl transferase	annotate	FALSE	d__Bacteria;p__Actinomycetota;c__Actinomycetes;o__Propionibacteriales;f__Propionibacteriaceae	de_novo	DTR_891005|fragment_2_5	103.446	104.783	1.33706	0.98724	0.307788	0.186372	0.155785	1.43285	14	metabolic	Amino acid metabolism	serA, PHGDH; D-3-phosphoglycerate dehydrogenase / 2-oxoglutarate reductase [EC:1.1.1.95] [EC:1.1.1.399]	0.721519	0.333916	0.0310811	Other	L1	cluster	Other	L1		unassigned	TRUE	0.9	Formyl transferase	specific	Formyl transferase	specific
IMGVR_UViG_3300047677_005901|3300047677|Ga0502305_8884579_10	IMGVR_UViG_3300047677_005901|3300047677|Ga0502305_8884579	soil	Potting soil	physiological	Thoeris anti-defense 2-like domain	high	TRUE	TRUE	Thoeris anti-defense 2-like domain	annotate	FALSE	d__Bacteria;p__Pseudomonadota;c__Gammaproteobacteria;o__Burkholderiales;f__Burkholderiaceae;g__Pseudoduganella	both	IMGVR_UViG_3300031994_000053|3300031994|Ga0310691_10000358|fragment_5_10	10.3819				1	1	1	1.15122	20	physiological	Defense & anti-defense systems	Thoeris anti-defense 2-like domain	1	1	0.998152	Thoeris anti-defense 2-like domain	specific	cluster	Thoeris anti-defense 2-like domain	specific	Thoeris anti-defense 2-like domain	specific	TRUE	0.9	Thoeris anti-defense 2-like domain	specific	Thoeris anti-defense 2-like domain	specific
IMGVR_UViG_3300047677_005903|3300047677|Ga0502305_0005200|2-44278_38	IMGVR_UViG_3300047677_005903|3300047677|Ga0502305_0005200|2-44278	soil	Potting soil	regulatory	gcrA; GcrA cell cycle regulator	high	TRUE	TRUE	gcrA; GcrA cell cycle regulator	annotate	FALSE	d__Bacteria;p__Pseudomonadota;c__Alphaproteobacteria;o__Rhizobiales;f__Rhizobiaceae;g__Agrobacterium	both	IMGVR_UViG_3300020021_000012|3300020021|Ga0193726_1000310|fragment_3_17	42.7087	46.7323	4.02361	0.913901	0.821424	0.795638	0.791726	1.78488	34	regulatory	Transcriptional regulation	gcrA; GcrA cell cycle regulator	0.942038	0.906977	0.83542	gcrA; GcrA cell cycle regulator	specific	embedding	Transcriptional regulation	L1	gcrA; GcrA cell cycle regulator	specific	TRUE	0.9	gcrA; GcrA cell cycle regulator	specific	gcrA; GcrA cell cycle regulator	specific
IMGVR_UViG_3300047677_005903|3300047677|Ga0502305_0005200|2-44278_40	IMGVR_UViG_3300047677_005903|3300047677|Ga0502305_0005200|2-44278	soil	Potting soil	regulatory	GapR-like, DNA-binding domain	high	TRUE	TRUE	GapR-like, DNA-binding domain	annotate	FALSE	d__Bacteria;p__Pseudomonadota;c__Alphaproteobacteria;o__Rhizobiales;f__Rhizobiaceae;g__Agrobacterium	both	circular_virus_497372|fragment_1_34	4.29763				1	1	1	0.505626	116	regulatory	Transcriptional regulation	GapR-like, DNA-binding domain	0.994056	1	1	GapR-like, DNA-binding domain	specific	cluster	GapR-like, DNA-binding domain	specific	GapR-like, DNA-binding domain	specific	TRUE	0.9	GapR-like, DNA-binding domain	specific	GapR-like, DNA-binding domain	specific
IMGVR_UViG_3300047677_005903|3300047677|Ga0502305_0005200|2-44278_47	IMGVR_UViG_3300047677_005903|3300047677|Ga0502305_0005200|2-44278	soil	Potting soil	regulatory	transcriptional repressor	high	TRUE	TRUE	transcriptional repressor	annotate	FALSE	d__Bacteria;p__Pseudomonadota;c__Alphaproteobacteria;o__Rhizobiales;f__Rhizobiaceae;g__Agrobacterium	both	IMGVR_UViG_3300007734_000706|3300007734|Ga0104986_1919|fragment_1_48	22.1092	25.4036	3.29439	0.870318	1	0.955885	0.962704	1.07773	13	regulatory	Transcriptional regulation	transcriptional repressor	0.994056	0.996008	0.982659	transcriptional repressor	specific	cluster	transcriptional repressor	specific	transcriptional repressor	specific	TRUE	0.9	transcriptional repressor	specific	transcriptional repressor	specific
IMGVR_UViG_3300047677_005904|3300047677|Ga0502305_0056903|3-33006_18	IMGVR_UViG_3300047677_005904|3300047677|Ga0502305_0056903|3-33006	soil	Potting soil	unclassified		high	FALSE	TRUE	anti-repressor Ant	specific	TRUE	d__Bacteria;p__Pseudomonadota;c__Gammaproteobacteria;o__Pseudomonadales;f__Pseudomonadaceae;g__Pseudomonas_E	de_novo	circular_virus_1202704|fragment_2_34	19.3182	20.0824	0.764198	0.961947	0.621178	0.540689	0.489793	1.33105	6	regulatory	Transcriptional regulation	anti-repressor	0.912939	0.87395	0.626271	anti-repressor Ant	specific	cluster	anti-repressor Ant	specific	Transcriptional regulation	L1	TRUE	0.9	anti-repressor Ant	specific	anti-repressor Ant	specific
IMGVR_UViG_3300047677_005904|3300047677|Ga0502305_0056903|3-33006_22	IMGVR_UViG_3300047677_005904|3300047677|Ga0502305_0056903|3-33006	soil	Potting soil	regulatory	transcriptional repressor	high	TRUE	TRUE	transcriptional repressor	annotate	FALSE	d__Bacteria;p__Pseudomonadota;c__Gammaproteobacteria;o__Pseudomonadales;f__Pseudomonadaceae;g__Pseudomonas_E	both	1135990.SAMN05216229.FOXM01000023~226-44549~standalone_virus_41	11.1156	16.5353	5.41964	0.672238	1	1	0.993644	0.841952	45	regulatory	Transcriptional regulation	transcriptional repressor	1	1	0.998152	transcriptional repressor	specific	cluster	transcriptional repressor	specific	transcriptional repressor	specific	TRUE	0.9	transcriptional repressor	specific	transcriptional repressor	specific
IMGVR_UViG_3300047677_005905|3300047677|Ga0502305_0082044|77040-172627_128	IMGVR_UViG_3300047677_005905|3300047677|Ga0502305_0082044|77040-172627	soil	Potting soil	unclassified		high	FALSE	TRUE		unassigned	TRUE	d__Bacteria;p__Pseudomonadota;c__Gammaproteobacteria;o__Xanthomonadales;f__Rhodanobacteraceae;g__66-474	de_novo	circular_virus_373496|fragment_2_71	168.545	176.022	7.47672	0.957524	0.484433	0.393333	0.341971	2.22695	12	metabolic	Aromatic & xenobiotic degradation	deoC, DERA; deoxyribose-phosphate aldolase [EC:4.1.2.4]	0.617391	0.422285	0.191663		unassigned	none		unassigned		unassigned	TRUE	0.9		unassigned	metabolic	category
IMGVR_UViG_3300047677_005905|3300047677|Ga0502305_0082044|77040-172627_35	IMGVR_UViG_3300047677_005905|3300047677|Ga0502305_0082044|77040-172627	soil	Potting soil	physiological	anti-restriction protein	medium	TRUE	FALSE	anti-restriction protein	annotate	FALSE	d__Bacteria;p__Pseudomonadota;c__Gammaproteobacteria;o__Xanthomonadales;f__Rhodanobacteraceae;g__66-474	annotate	1159554.SAMN03938717.CP012266~3398595-3499582~standalone_virus_110	235.874	241.203	5.3291	0.977906	0.348862	0.192531	0.157281	3.26714	17	metabolic	Other	alaE; L-alanine exporter	0.512195	0.170213	0.0188285	Defense & anti-defense systems	L1	cluster	Defense & anti-defense systems	L1		unassigned	TRUE	0.9	Antirestriction protein	specific	Antirestriction protein	specific
IMGVR_UViG_3300047677_005905|3300047677|Ga0502305_0082044|77040-172627_99	IMGVR_UViG_3300047677_005905|3300047677|Ga0502305_0082044|77040-172627	soil	Potting soil	unclassified	E1.17.4.1A, nrdA, nrdE; ribonucleoside-diphosphate reductase alpha chain [EC:1.17.4.1]	high	FALSE	TRUE	E1.17.4.1A, nrdA, nrdE; ribonucleoside-diphosphate reductase alpha chain [EC:1.17.4.1]	annotate	FALSE	d__Bacteria;p__Pseudomonadota;c__Gammaproteobacteria;o__Xanthomonadales;f__Rhodanobacteraceae;g__66-474	de_novo	fragment_14241_25	156.468	170.677	14.2093	0.916747	0.494989	0.353067	0.300745	0.704207	7	metabolic	Amino acid metabolism	metK; S-adenosylmethionine synthetase [EC:2.5.1.6]	0.783677	0.550459	0.220703		unassigned	none		unassigned		unassigned	TRUE	0.9		unassigned	Amino acid metabolism	L1
IMGVR_UViG_3300047677_005912|3300047677|Ga0502305_0629942|10256-32037_3	IMGVR_UViG_3300047677_005912|3300047677|Ga0502305_0629942|10256-32037	soil	Potting soil	regulatory	transcriptional regulator	high	TRUE	TRUE	transcriptional regulator	annotate	FALSE	d__Bacteria;p__Pseudomonadota;c__Gammaproteobacteria;o__Burkholderiales;f__Burkholderiaceae;g__Comamonas	both	IMGVR_UViG_3300029782_000028|3300029782|Ga0245253_101018|fragment_2_5	182.593	204.774	22.1812	0.89168	0.604128	0.475917	0.439896	1.14098	5	regulatory	Transcriptional regulation	transcriptional regulator	0.783677	0.497197	0.256649	transcriptional regulator	specific	cluster	transcriptional regulator	specific		unassigned	TRUE	0.9	transcriptional regulator	specific	transcriptional regulator	specific
IMGVR_UViG_3300047677_005912|3300047677|Ga0502305_0629942|10256-32037_4	IMGVR_UViG_3300047677_005912|3300047677|Ga0502305_0629942|10256-32037	soil	Potting soil	regulatory	Arc-like repressor	high	TRUE	FALSE	Arc-like repressor	annotate	FALSE	d__Bacteria;p__Pseudomonadota;c__Gammaproteobacteria;o__Burkholderiales;f__Burkholderiaceae;g__Comamonas	annotate	UGV-GENOME-0304283_1|fragment_3_4	123.545	125.028	1.48264	0.988142	0.265401	0.145489	0.119793	0.814624	20	regulatory	Transcriptional regulation	Arc-like DNA binding domain	0.729927	0.422285	0.0506555		unassigned	none		unassigned		unassigned	TRUE	0.9		unassigned	regulatory	category
IMGVR_UViG_3300047677_005912|3300047677|Ga0502305_0629942|10256-32037_5	IMGVR_UViG_3300047677_005912|3300047677|Ga0502305_0629942|10256-32037	soil	Potting soil	unclassified		high	FALSE	TRUE	regulatory	category	TRUE	d__Bacteria;p__Pseudomonadota;c__Gammaproteobacteria;o__Burkholderiales;f__Burkholderiaceae;g__Comamonas	de_novo	fragment_8085_5	110.853	120.952	10.099	0.916504	0.484877	0.360451	0.333021	0.677186	1	regulatory	Transcriptional regulation	Helix-turn-helix domain	0.912939	0.5138	0.256649	regulatory	category	embedding		unassigned	regulatory	category	TRUE	0.9	regulatory	category	Transcriptional regulation	L1
IMGVR_UViG_3300047677_005917|3300047677|Ga0502305_1369249|70944-108949_37	IMGVR_UViG_3300047677_005917|3300047677|Ga0502305_1369249|70944-108949	soil	Potting soil	regulatory	CII-like transcriptional activator	high	TRUE	TRUE	CII-like transcriptional activator	annotate	FALSE	d__Bacteria;p__Pseudomonadota;c__Gammaproteobacteria;o__Xanthomonadales;f__Xanthomonadaceae;g__Stenotrophomonas	both	1419583.SAMN02770242.AZQQ01000109~792-70943~standalone_virus_66	73.1102	98.8025	25.6923	0.739963	1	0.971789	0.931379	0.610117	144	regulatory	Transcriptional regulation	CII-like transcriptional activator	0.961932	0.994687	0.981164	CII-like transcriptional activator	specific	embedding	Transcriptional regulation	L1	CII-like transcriptional activator	specific	TRUE	0.9	CII-like transcriptional activator	specific	CII-like transcriptional activator	specific
IMGVR_UViG_3300047677_005917|3300047677|Ga0502305_1369249|70944-108949_40	IMGVR_UViG_3300047677_005917|3300047677|Ga0502305_1369249|70944-108949	soil	Potting soil	regulatory	transcriptional repressor	high	TRUE	TRUE	transcriptional repressor	annotate	FALSE	d__Bacteria;p__Pseudomonadota;c__Gammaproteobacteria;o__Xanthomonadales;f__Xanthomonadaceae;g__Stenotrophomonas	both	UGV-GENOME-0304279|fragment_1_40	11.0712	17.3158	6.24466	0.639367	1	1	0.996107	0.618269	176	regulatory	Transcriptional regulation	transcriptional repressor	0.985075	1	0.998152	transcriptional repressor	specific	embedding	Transcriptional regulation	L1	transcriptional repressor	specific	TRUE	0.9	transcriptional repressor	specific	transcriptional repressor	specific
IMGVR_UViG_3300047677_005917|3300047677|Ga0502305_1369249|70944-108949_60	IMGVR_UViG_3300047677_005917|3300047677|Ga0502305_1369249|70944-108949	soil	Potting soil	unclassified		high	FALSE	TRUE		unassigned	TRUE	d__Bacteria;p__Pseudomonadota;c__Gammaproteobacteria;o__Xanthomonadales;f__Xanthomonadaceae;g__Stenotrophomonas	de_novo	7030.1.59052.GGACC_Malaspina_NODE_184_length_44887_cov_11.023722|fragment_3_10	84.5052	87.5679	3.06277	0.965024	0.549257	0.429066	0.378911	2.04653	17	regulatory	Transcriptional regulation	Prophage CP4-57 regulatory protein (AlpA)	0.809325	0.656818	0.358566		unassigned	none		unassigned		unassigned	TRUE	0.9	regulatory	category	Transcriptional regulation	L1
IMGVR_UViG_3300047677_005919|3300047677|Ga0502305_1666373|31715-82514_1	IMGVR_UViG_3300047677_005919|3300047677|Ga0502305_1666373|31715-82514	soil	Potting soil	metabolic	BCKDHA, bkdA1; 2-oxoisovalerate dehydrogenase E1 component alpha subunit [EC:1.2.4.4]	medium	TRUE	TRUE	BCKDHA, bkdA1; 2-oxoisovalerate dehydrogenase E1 component alpha subunit [EC:1.2.4.4]	annotate	FALSE	d__Bacteria;p__Pseudomonadota;c__Alphaproteobacteria;o__Sphingomonadales;f__Sphingomonadaceae;g__Novosphingobium	both	IMGVR_UViG_3300031784_000006|3300031784|Ga0315899_10000034|fragment_4_72	96.2685	96.4901	0.22155	0.997704	0.269313	0.177902	0.153949	3.72871	31	metabolic	Energy metabolism	petF; ferredoxin	0.617391	0.374147	0.0288936	Other	L1	cluster	Other	L1		unassigned	TRUE	0.9	acoA; acetoin:2,6-dichlorophenolindophenol oxidoreductase subunit alpha [EC:1.1.1.-]	specific	acoA; acetoin:2,6-dichlorophenolindophenol oxidoreductase subunit alpha [EC:1.1.1.-]	specific
IMGVR_UViG_3300047677_005919|3300047677|Ga0502305_1666373|31715-82514_45	IMGVR_UViG_3300047677_005919|3300047677|Ga0502305_1666373|31715-82514	soil	Potting soil	unclassified		high	FALSE	TRUE	CII-like transcriptional activator	specific	TRUE	d__Bacteria;p__Pseudomonadota;c__Alphaproteobacteria;o__Sphingomonadales;f__Sphingomonadaceae;g__Novosphingobium	de_novo	IMGVR_UViG_2049941001_000006|2049941001|MA40A_contig21001|fragment_2_6	118.082	130.11	12.0281	0.907554	0.756718	0.680865	0.62877	0.638902	64	regulatory	Transcriptional regulation	CII-like transcriptional activator	0.912939	0.87395	0.786047	CII-like transcriptional activator	specific	embedding		unassigned	CII-like transcriptional activator	specific	TRUE	0.9	CII-like transcriptional activator	specific	CII-like transcriptional activator	specific
IMGVR_UViG_3300047677_005919|3300047677|Ga0502305_1666373|31715-82514_49	IMGVR_UViG_3300047677_005919|3300047677|Ga0502305_1666373|31715-82514	soil	Potting soil	regulatory	transcriptional repressor	high	TRUE	TRUE	transcriptional repressor	annotate	FALSE	d__Bacteria;p__Pseudomonadota;c__Alphaproteobacteria;o__Sphingomonadales;f__Sphingomonadaceae;g__Novosphingobium	both	UGV-GENOME-0279238|fragment_1_11	24.7629	27.3694	2.60655	0.904764	1	0.860551	0.859336	0.726146	3	regulatory	Transcriptional regulation	transcriptional repressor	0.983668	0.972452	0.932432	transcriptional repressor	specific	embedding	Transcriptional regulation	L1	transcriptional repressor	specific	TRUE	0.9	transcriptional repressor	specific	transcriptional repressor	specific
IMGVR_UViG_3300047677_005920|3300047677|Ga0502305_1712173|41173-65768_17	IMGVR_UViG_3300047677_005920|3300047677|Ga0502305_1712173|41173-65768	soil	Potting soil	regulatory	transcriptional repressor	high	TRUE	FALSE	transcriptional repressor	annotate	FALSE		annotate	IMGVR_UViG_3300024999_000044|3300024999|Ga0209728_1000035|fragment_1_34	169.424	186.619	17.1959	0.907856	0.835629	0.611929	0.527179	0.927882	161	regulatory	Transcriptional regulation	transcriptional regulator	0.827448	0.705061	0.631447		unassigned	none		unassigned		unassigned	TRUE	0.9	Transcriptional regulation	L1	transcriptional regulator	specific
IMGVR_UViG_3300047677_005920|3300047677|Ga0502305_1712173|41173-65768_18	IMGVR_UViG_3300047677_005920|3300047677|Ga0502305_1712173|41173-65768	soil	Potting soil	physiological	Bacterial toxin YdaS	high	TRUE	TRUE	Bacterial toxin YdaS	annotate	FALSE		both	fragment_29334_34	97.8419	126.253	28.4109	0.774968	0.688271	0.550409	0.487436	0.568604	288	regulatory	Transcriptional regulation	DNA-binding transcriptional regulator Cro	0.880553	0.817045	0.406061	Bacterial toxin YdaS	specific	cluster	Bacterial toxin YdaS	specific		unassigned	TRUE	0.9	Bacterial toxin YdaS	specific	Bacterial toxin YdaS	specific
IMGVR_UViG_3300047677_005920|3300047677|Ga0502305_1712173|41173-65768_19	IMGVR_UViG_3300047677_005920|3300047677|Ga0502305_1712173|41173-65768	soil	Potting soil	unclassified		high	FALSE	TRUE		unassigned	TRUE		de_novo	1346614.SAMN02604177.CP006252~1849857-1899969~standalone_virus_32	157.038	174.004	16.9655	0.902499	0.693589	0.588187	0.522576	0.714567	25	regulatory	Post-transcriptional / RNA-mediated regulation	Phage antitermination protein Q	0.887136	0.765347	0.626271		unassigned	none		unassigned		unassigned	TRUE	0.9	Post-transcriptional / RNA-mediated regulation	L1	Phage antitermination protein Q	specific
IMGVR_UViG_3300047677_005920|3300047677|Ga0502305_1712173|41173-65768_29	IMGVR_UViG_3300047677_005920|3300047677|Ga0502305_1712173|41173-65768	soil	Potting soil	unclassified		high	FALSE	TRUE		specific	TRUE		de_novo	IMGVR_UViG_3300011957_000001|3300011957|Ga0120963_100095|fragment_3_29	44.9906	53.5113	8.52072	0.840768	1	0.959154	0.948648	1.1538	89	regulatory	Post-transcriptional / RNA-mediated regulation	Antitermination protein Q	0.985075	0.994687	0.981164	Antitermination protein Q	specific	embedding		unassigned	Antitermination protein Q	specific	TRUE	0.9	Antitermination protein Q	specific	Antitermination protein Q	specific
IMGVR_UViG_3300047677_005921|3300047677|Ga0502305_1815340|265384-305543_43	IMGVR_UViG_3300047677_005921|3300047677|Ga0502305_1815340|265384-305543	soil	Potting soil	regulatory	anti-repressor Ant	high	TRUE	TRUE	anti-repressor Ant	annotate	FALSE	d__Bacteria;p__Pseudomonadota;c__Gammaproteobacteria;o__Burkholderiales;f__Burkholderiaceae;g__Burkholderia	both	UGV-GENOME-0289575|fragment_2_41	18.1966	24.3396	6.143	0.747613	1	0.987671	0.96115	1.57722	56	regulatory	Transcriptional regulation	anti-repressor Ant	0.998426	0.996008	0.981164	anti-repressor Ant	specific	cluster	anti-repressor Ant	specific	anti-repressor Ant	specific	TRUE	0.9	anti-repressor Ant	specific	anti-repressor Ant	specific
IMGVR_UViG_3300047677_005923|3300047677|Ga0502305_2006272|106049-147743_25	IMGVR_UViG_3300047677_005923|3300047677|Ga0502305_2006272|106049-147743	soil	Potting soil	regulatory	transcriptional repressor	high	TRUE	TRUE	transcriptional repressor	annotate	FALSE	d__Bacteria;p__Pseudomonadota;c__Gammaproteobacteria;o__Pseudomonadales;f__Pseudomonadaceae;g__Pseudomonas_E	both	FJ000341.1|fragment_3_25	58.9892	76.1864	17.1972	0.774274	0.958809	0.813831	0.761741	1.14807	7	regulatory	Transcriptional regulation	transcriptional repressor	0.985075	0.909091	0.88959	transcriptional repressor	specific	cluster	transcriptional repressor	specific	transcriptional repressor	specific	TRUE	0.9	transcriptional repressor	specific	transcriptional repressor	specific
IMGVR_UViG_3300047677_005923|3300047677|Ga0502305_2006272|106049-147743_28	IMGVR_UViG_3300047677_005923|3300047677|Ga0502305_2006272|106049-147743	soil	Potting soil	regulatory	anti-repressor Ant	high	TRUE	TRUE	anti-repressor Ant	annotate	FALSE	d__Bacteria;p__Pseudomonadota;c__Gammaproteobacteria;o__Pseudomonadales;f__Pseudomonadaceae;g__Pseudomonas_E	both	circular_virus_160125|fragment_1_15	5.52853	7.02982	1.5013	0.786439	0.764234	0.623866	0.54606	0.757684	59	regulatory	Transcriptional regulation	antB; anti-repressor protein	0.983668	0.893443	0.626271	anti-repressor Ant	specific	cluster	anti-repressor Ant	specific	Transcriptional regulation	L1	TRUE	0.9	anti-repressor Ant	specific	anti-repressor Ant	specific
IMGVR_UViG_3300047677_005925|3300047677|Ga0502305_2092278|25793-62156_31	IMGVR_UViG_3300047677_005925|3300047677|Ga0502305_2092278|25793-62156	soil	Potting soil	regulatory	DNA binding protein	high	TRUE	TRUE	DNA binding protein	annotate	FALSE	d__Bacteria;p__Pseudomonadota;c__Alphaproteobacteria;o__Rhizobiales;f__Rhizobiaceae;g__Agrobacterium	both	1050720.SAMN02469870.AFSD01000001~164743-206526~standalone_virus_30	29.9964	57.5518	27.5554	0.521207	1	0.978218	0.973894	0.394848	5	regulatory	Transcriptional regulation	DNA binding protein	0.994056	0.997344	0.993548	DNA binding protein	specific	cluster	DNA binding protein	specific	DNA binding protein	specific	TRUE	0.9	DNA binding protein	specific	DNA binding protein	specific
IMGVR_UViG_3300047677_005925|3300047677|Ga0502305_2092278|25793-62156_35	IMGVR_UViG_3300047677_005925|3300047677|Ga0502305_2092278|25793-62156	soil	Potting soil	regulatory	late transcriptional activator	high	TRUE	TRUE	late transcriptional activator	annotate	FALSE	d__Bacteria;p__Pseudomonadota;c__Alphaproteobacteria;o__Rhizobiales;f__Rhizobiaceae;g__Agrobacterium	both	1050720.SAMN02469870.AFSD01000001~164743-206526~standalone_virus_34	9.0315	14.2985	5.26699	0.63164	1	0.892497	0.796287	0.435193	45	regulatory	Transcriptional regulation	late transcriptional activator	0.994056	0.994687	0.981164	late transcriptional activator	specific	cluster	late transcriptional activator	specific	late transcriptional activator	specific	TRUE	0.9	late transcriptional activator	specific	late transcriptional activator	specific
IMGVR_UViG_3300047677_005925|3300047677|Ga0502305_2092278|25793-62156_45	IMGVR_UViG_3300047677_005925|3300047677|Ga0502305_2092278|25793-62156	soil	Potting soil	regulatory	transcriptional regulator	high	TRUE	TRUE	transcriptional regulator	annotate	FALSE	d__Bacteria;p__Pseudomonadota;c__Alphaproteobacteria;o__Rhizobiales;f__Rhizobiaceae;g__Agrobacterium	both	1050720.SAMN02469870.AFSD01000001~164743-206526~standalone_virus_45	9.77037	90.1763	80.406	0.108347	1	0.988167	0.964637	0.0910422	21	regulatory	Transcriptional regulation	transcriptional regulator	0.998426	0.997344	0.998152	transcriptional regulator	specific	cluster	transcriptional regulator	specific	transcriptional regulator	specific	TRUE	0.9	transcriptional regulator	specific	transcriptional regulator	specific
IMGVR_UViG_3300047677_005925|3300047677|Ga0502305_2092278|25793-62156_48	IMGVR_UViG_3300047677_005925|3300047677|Ga0502305_2092278|25793-62156	soil	Potting soil	regulatory	transcriptional regulator	high	TRUE	TRUE	transcriptional regulator	annotate	FALSE	d__Bacteria;p__Pseudomonadota;c__Alphaproteobacteria;o__Rhizobiales;f__Rhizobiaceae;g__Agrobacterium	both	1050720.SAMN02469870.AFSD01000001~164743-206526~standalone_virus_48	8.49178	42.7032	34.2114	0.198856	0.975813	0.908328	0.864947	0.124838	66	regulatory	Transcriptional regulation	transcriptional regulator	0.994056	0.994687	0.982659	transcriptional regulator	specific	cluster	transcriptional regulator	specific	transcriptional regulator	specific	TRUE	0.9	transcriptional regulator	specific	transcriptional regulator	specific
IMGVR_UViG_3300047677_005925|3300047677|Ga0502305_2092278|25793-62156_49	IMGVR_UViG_3300047677_005925|3300047677|Ga0502305_2092278|25793-62156	soil	Potting soil	regulatory	parB, spo0J; ParB family transcriptional regulator, chromosome partitioning protein	medium	TRUE	TRUE	parB, spo0J; ParB family transcriptional regulator, chromosome partitioning protein	annotate	FALSE	d__Bacteria;p__Pseudomonadota;c__Alphaproteobacteria;o__Rhizobiales;f__Rhizobiaceae;g__Agrobacterium	both	1050720.SAMN02469870.AFSD01000001~164743-206526~standalone_virus_49	15.8641	34.781	18.9169	0.456113	0.992773	0.973466	0.950702	0.279136	63	regulatory	Transcriptional regulation	parB, spo0J; ParB family transcriptional regulator, chromosome partitioning protein	0.998426	0.997344	0.981164	parB, spo0J; ParB family transcriptional regulator, chromosome partitioning protein	specific	cluster	parB, spo0J; ParB family transcriptional regulator, chromosome partitioning protein	specific	parB, spo0J; ParB family transcriptional regulator, chromosome partitioning protein	specific	TRUE	0.9	parB, spo0J; ParB family transcriptional regulator, chromosome partitioning protein	specific	parB, spo0J; ParB family transcriptional regulator, chromosome partitioning protein	specific
IMGVR_UViG_3300047677_005934|3300047677|Ga0502305_3092895|5899-45044_21	IMGVR_UViG_3300047677_005934|3300047677|Ga0502305_3092895|5899-45044	soil	Potting soil	regulatory	transcriptional repressor	high	TRUE	TRUE	transcriptional repressor	annotate	FALSE	d__Bacteria;p__Pseudomonadota;c__Gammaproteobacteria;o__Burkholderiales;f__Burkholderiaceae;g__Telluria	both	IMGVR_UViG_3300007353_000012|3300007353|Ga0104758_100481|fragment_1_21	10.5364				1	1	1	0.94895	50	regulatory	Transcriptional regulation	transcriptional repressor	1	1	1	transcriptional repressor	specific	cluster	transcriptional repressor	specific	transcriptional repressor	specific	TRUE	0.9	transcriptional repressor	specific	transcriptional repressor	specific
IMGVR_UViG_3300047677_005934|3300047677|Ga0502305_3092895|5899-45044_58	IMGVR_UViG_3300047677_005934|3300047677|Ga0502305_3092895|5899-45044	soil	Potting soil	regulatory	Rha-like transcriptional regulator	high	TRUE	TRUE	Rha-like transcriptional regulator	annotate	FALSE	d__Bacteria;p__Pseudomonadota;c__Gammaproteobacteria;o__Burkholderiales;f__Burkholderiaceae;g__Telluria	both	circular_virus_950992|fragment_1_58	27.4554	28.4682	1.01288	0.964421	0.377422	0.301239	0.254487	2.48406	39	regulatory	Transcriptional regulation	Rha-like transcriptional regulator	0.783677	0.550459	0.090812	Transcriptional regulation	L1	cluster	Transcriptional regulation	L1		unassigned	TRUE	0.9	Rha-like transcriptional regulator	specific	Rha-like transcriptional regulator	specific
IMGVR_UViG_3300047677_005934|3300047677|Ga0502305_3092895|5899-45044_59	IMGVR_UViG_3300047677_005934|3300047677|Ga0502305_3092895|5899-45044	soil	Potting soil	regulatory	anti-repressor Ant	high	TRUE	TRUE	anti-repressor Ant	annotate	FALSE	d__Bacteria;p__Pseudomonadota;c__Gammaproteobacteria;o__Burkholderiales;f__Burkholderiaceae;g__Telluria	both	circular_virus_1366092|fragment_1_59	40.6743	48.4059	7.73155	0.840277	0.972133	0.919773	0.847586	1.69356	4	regulatory	Transcriptional regulation	anti-repressor	0.983668	0.964052	0.929677	anti-repressor	specific	embedding		unassigned	anti-repressor	specific	TRUE	0.9	anti-repressor	specific	anti-repressor	specific
IMGVR_UViG_3300047677_005934|3300047677|Ga0502305_3092895|5899-45044_60	IMGVR_UViG_3300047677_005934|3300047677|Ga0502305_3092895|5899-45044	soil	Potting soil	unclassified		high	FALSE	TRUE		unassigned	TRUE	d__Bacteria;p__Pseudomonadota;c__Gammaproteobacteria;o__Burkholderiales;f__Burkholderiaceae;g__Telluria	de_novo	circular_virus_950992|fragment_1_59	53.4684	53.6747	0.206276	0.996157	0.285238	0.229924	0.202303	4.52591	20	regulatory	Transcriptional regulation	Rha-like transcriptional regulator	0.617391	0.374147	0.103797		unassigned	none		unassigned		unassigned	TRUE	0.9		unassigned	regulatory	category
IMGVR_UViG_3300047677_005949|3300047677|Ga0502305_5298116|6433-43202_24	IMGVR_UViG_3300047677_005949|3300047677|Ga0502305_5298116|6433-43202	soil	Potting soil	metabolic	Acyltransferase domain	high	TRUE	TRUE	Acyltransferase domain	annotate	FALSE	d__Bacteria;p__Pseudomonadota;c__Gammaproteobacteria;o__Pseudomonadales;f__Pseudomonadaceae;g__Pseudomonas_E	both	circular_virus_260326|fragment_1_25	14.2047	22.9943	8.78961	0.617749	1	1	0.989204	1.12045	18	metabolic	Lipid & fatty acid metabolism	Acyltransferase domain	1	1	0.998152	Acyltransferase domain	specific	embedding		unassigned	Acyltransferase domain	specific	TRUE	0.9	Acyltransferase domain	specific	Acyltransferase domain	specific
IMGVR_UViG_3300047677_005949|3300047677|Ga0502305_5298116|6433-43202_6	IMGVR_UViG_3300047677_005949|3300047677|Ga0502305_5298116|6433-43202	soil	Potting soil	regulatory	SOS response associated peptidase (SRAP)	medium	TRUE	TRUE	SOS response associated peptidase (SRAP)	annotate	FALSE	d__Bacteria;p__Pseudomonadota;c__Gammaproteobacteria;o__Pseudomonadales;f__Pseudomonadaceae;g__Pseudomonas_E	both	DTR_887753|fragment_3_6	16.8182	35.506	18.6877	0.473674	1	0.986348	0.933143	0.674033	28	regulatory	Signal transduction & two-component systems	SOS response associated peptidase (SRAP)	0.998426	0.997344	0.981164	SOS response associated peptidase (SRAP)	specific	cluster	SOS response associated peptidase (SRAP)	specific	SOS response associated peptidase (SRAP)	specific	TRUE	0.9	SOS response associated peptidase (SRAP)	specific	SOS response associated peptidase (SRAP)	specific
IMGVR_UViG_3300047677_005950|3300047677|Ga0502305_5599147|11719-35747_2	IMGVR_UViG_3300047677_005950|3300047677|Ga0502305_5599147|11719-35747	soil	Potting soil	metabolic	FGGY family of carbohydrate kinases, N-terminal domain	low	FALSE	TRUE	FGGY family of carbohydrate kinases, N-terminal domain	annotate	FALSE	d__Bacteria;p__Pseudomonadota;c__Gammaproteobacteria;o__Pseudomonadales;f__Moraxellaceae;g__Acinetobacter	de_novo	MF405918.2|fragment_8_2	63.0831	63.8071	0.724022	0.988653	0.380739	0.288085	0.244362	0.873778	7	regulatory	Chromatin/nucleoid organization & epigenetic regulation	HDAC10; histone deacetylase 10 [EC:3.5.1.98]	0.752588	0.422285	0.119332	FGGY family of carbohydrate kinases, N-terminal domain	specific	cluster	FGGY family of carbohydrate kinases, N-terminal domain	specific		unassigned	TRUE	0.9	FGGY family of carbohydrate kinases, N-terminal domain	specific	FGGY family of carbohydrate kinases, N-terminal domain	specific
IMGVR_UViG_3300047677_005950|3300047677|Ga0502305_5599147|11719-35747_7	IMGVR_UViG_3300047677_005950|3300047677|Ga0502305_5599147|11719-35747	soil	Potting soil	physiological	Antitoxin component of bacterial toxin-antitoxin system, MqsA	high	TRUE	TRUE	Antitoxin component of bacterial toxin-antitoxin system, MqsA	annotate	FALSE	d__Bacteria;p__Pseudomonadota;c__Gammaproteobacteria;o__Pseudomonadales;f__Moraxellaceae;g__Acinetobacter	both	circular_virus_474474|fragment_2_7	52.9765	53.7923	0.815765	0.984835	0.408321	0.425098	0.384221	3.0241	4	regulatory	Transcriptional regulation	transcriptional regulator	0.7981	0.550459	0.396465		unassigned	none		unassigned		unassigned	TRUE	0.9		unassigned	Transcriptional regulation	L1
IMGVR_UViG_3300047677_005950|3300047677|Ga0502305_5599147|11719-35747_9	IMGVR_UViG_3300047677_005950|3300047677|Ga0502305_5599147|11719-35747	soil	Potting soil	regulatory	transcriptional repressor	high	TRUE	TRUE	transcriptional repressor	annotate	FALSE	d__Bacteria;p__Pseudomonadota;c__Gammaproteobacteria;o__Pseudomonadales;f__Moraxellaceae;g__Acinetobacter	both	60442.SAMN06556573.MXAP01000063~1-40159~chromosome_mixed_12	23.211	34.5144	11.3034	0.672502	1	1	0.992136	1.00255	14	regulatory	Transcriptional regulation	transcriptional repressor	1	1	0.998152	transcriptional repressor	specific	embedding	Transcriptional regulation	L1	transcriptional repressor	specific	TRUE	0.9	transcriptional repressor	specific	transcriptional repressor	specific
IMGVR_UViG_3300047677_005954|3300047677|Ga0502305_7020782|9069-42618_11	IMGVR_UViG_3300047677_005954|3300047677|Ga0502305_7020782|9069-42618	soil	Potting soil	regulatory	transcriptional repressor	high	TRUE	TRUE	transcriptional repressor	annotate	FALSE	d__Bacteria;p__Pseudomonadota;c__Gammaproteobacteria;o__Pseudomonadales;f__Pseudomonadaceae;g__Pseudomonas_E	both	UGV-GENOME-0267080_1|fragment_1_8	10.2685	12.9647	2.6962	0.792035	1	0.982195	0.936609	0.950798	11	regulatory	Transcriptional regulation	transcriptional repressor	0.99661	0.994687	0.981164	transcriptional repressor	specific	cluster	transcriptional repressor	specific	transcriptional repressor	specific	TRUE	0.9	transcriptional repressor	specific	transcriptional repressor	specific
IMGVR_UViG_3300047677_005954|3300047677|Ga0502305_7020782|9069-42618_13	IMGVR_UViG_3300047677_005954|3300047677|Ga0502305_7020782|9069-42618	soil	Potting soil	regulatory	CII-like transcriptional activator	high	TRUE	TRUE	CII-like transcriptional activator	annotate	FALSE	d__Bacteria;p__Pseudomonadota;c__Gammaproteobacteria;o__Pseudomonadales;f__Pseudomonadaceae;g__Pseudomonas_E	both	circular_virus_272153|fragment_2_30	21.5081	36.9151	15.407	0.582638	0.924929	0.923232	0.856882	0.543826	68	regulatory	Transcriptional regulation	CII-like transcriptional activator	0.994056	0.964052	0.894118	CII-like transcriptional activator	specific	cluster	CII-like transcriptional activator	specific	CII-like transcriptional activator	specific	TRUE	0.9	CII-like transcriptional activator	specific	CII-like transcriptional activator	specific
IMGVR_UViG_3300047677_005955|3300047677|Ga0502305_7297565|5200-31721_19	IMGVR_UViG_3300047677_005955|3300047677|Ga0502305_7297565|5200-31721	soil	Potting soil	regulatory	sigma factor	high	TRUE	FALSE	sigma factor	annotate	FALSE	d__Bacteria;p__Pseudomonadota;c__Gammaproteobacteria;o__Pseudomonadales;f__Pseudomonadaceae;g__Pseudomonas_E	annotate	IMGVR_UViG_3300002737_000004|3300002737|JGI25162J39368_1000321|fragment_1_20	113.646	139.923	26.2766	0.812206	1	0.731439	0.635223	1.55602	37	regulatory	Transcriptional regulation	sigma factor	0.983668	0.964052	0.892655	sigma factor	specific	cluster	sigma factor	specific	sigma factor	specific	TRUE	0.9	sigma factor	specific	sigma factor	specific
IMGVR_UViG_3300047677_005955|3300047677|Ga0502305_7297565|5200-31721_21	IMGVR_UViG_3300047677_005955|3300047677|Ga0502305_7297565|5200-31721	soil	Potting soil	regulatory	transcriptional repressor	high	TRUE	TRUE	transcriptional repressor	annotate	FALSE	d__Bacteria;p__Pseudomonadota;c__Gammaproteobacteria;o__Pseudomonadales;f__Pseudomonadaceae;g__Pseudomonas_E	both	IMGVR_UViG_3300002737_000004|3300002737|JGI25162J39368_1000321|fragment_1_21	12.6563	16.1222	3.46592	0.785022	0.923922	0.932277	0.931613	0.463112	34	regulatory	Transcriptional regulation	transcriptional repressor	0.961932	0.964052	0.929677	transcriptional repressor	specific	cluster	transcriptional repressor	specific	transcriptional repressor	specific	TRUE	0.9	transcriptional repressor	specific	transcriptional repressor	specific
IMGVR_UViG_3300047677_005955|3300047677|Ga0502305_7297565|5200-31721_23	IMGVR_UViG_3300047677_005955|3300047677|Ga0502305_7297565|5200-31721	soil	Potting soil	regulatory	anti-repressor Ant	high	TRUE	TRUE	anti-repressor Ant	annotate	FALSE	d__Bacteria;p__Pseudomonadota;c__Gammaproteobacteria;o__Pseudomonadales;f__Pseudomonadaceae;g__Pseudomonas_E	both	circular_virus_142824|fragment_1_24	20.5783				1	1	1	2.25115	13	regulatory	Transcriptional regulation	anti-repressor Ant	1	1	0.998152	anti-repressor Ant	specific	cluster	anti-repressor Ant	specific	anti-repressor Ant	specific	TRUE	0.9	anti-repressor Ant	specific	anti-repressor Ant	specific
IMGVR_UViG_3300047677_005955|3300047677|Ga0502305_7297565|5200-31721_5	IMGVR_UViG_3300047677_005955|3300047677|Ga0502305_7297565|5200-31721	soil	Potting soil	unclassified		high	FALSE	TRUE	GapR-like, DNA-binding domain	specific	TRUE	d__Bacteria;p__Pseudomonadota;c__Gammaproteobacteria;o__Pseudomonadales;f__Pseudomonadaceae;g__Pseudomonas_E	de_novo	IMGVR_UViG_3300028392_000079|3300028392|Ga0304729_1000102|fragment_1_5	125.118	163.171	38.0526	0.766793	1	0.935926	0.878278	2.10676	79	regulatory	Transcriptional regulation	GapR-like, DNA-binding domain	0.983668	0.972452	0.894118	GapR-like, DNA-binding domain	specific	embedding		unassigned	GapR-like, DNA-binding domain	specific	TRUE	0.9	GapR-like, DNA-binding domain	specific	GapR-like, DNA-binding domain	specific
IMGVR_UViG_3300047677_005956|3300047677|Ga0502305_7837283|66501-112890_3	IMGVR_UViG_3300047677_005956|3300047677|Ga0502305_7837283|66501-112890	soil	Potting soil	regulatory	transcriptional regulator	high	TRUE	TRUE	transcriptional regulator	annotate	FALSE	d__Bacteria;p__Bacteroidota;c__Bacteroidia;o__Flavobacteriales;f__Weeksellaceae;g__Chryseobacterium	both	UGV-GENOME-0346149|fragment_1_5	26.4269	36.6533	10.2264	0.720997	1	0.984707	0.944257	1.33296	109	regulatory	Transcriptional regulation	transcriptional regulator	0.985075	0.994687	0.981164	transcriptional regulator	specific	embedding	Transcriptional regulation	L1	transcriptional regulator	specific	TRUE	0.9	transcriptional regulator	specific	transcriptional regulator	specific
IMGVR_UViG_3300048038_000011|3300048038|Ga0497325_000251_7	IMGVR_UViG_3300048038_000011|3300048038|Ga0497325_000251	soil	Peat	regulatory	transcriptional repressor	medium	TRUE	TRUE	transcriptional repressor	annotate	FALSE	d__Bacteria;p__Acidobacteriota;c__Terriglobia;o__Terriglobales;f__Gp1-AA117	both	UGV-GENOME-0249575|fragment_2_15	22.0143	22.057	0.0427132	0.998064	0.468094	0.351103	0.312522	1.16204	77	regulatory	Transcriptional regulation	transcriptional repressor	0.864407	0.765347	0.315789	transcriptional repressor	specific	cluster	transcriptional repressor	specific		unassigned	TRUE	0.9	transcriptional repressor	specific	transcriptional repressor	specific
IMGVR_UViG_3300048038_000020|3300048038|Ga0497325_000519_8	IMGVR_UViG_3300048038_000020|3300048038|Ga0497325_000519	soil	Peat	regulatory	Prophage CP4-57 regulatory protein (AlpA)	high	TRUE	TRUE	Prophage CP4-57 regulatory protein (AlpA)	annotate	FALSE		both	IMGVR_UViG_3300024998_000009|3300024998|Ga0209963_1000686|fragment_2_8	104.077	115.713	11.6366	0.899436	0.793673	0.68166	0.639319	1.54427	32	regulatory	Transcriptional regulation	Prophage CP4-57 regulatory protein (AlpA)	0.912939	0.817045	0.631447	Prophage CP4-57 regulatory protein (AlpA)	specific	cluster	Prophage CP4-57 regulatory protein (AlpA)	specific	regulatory	category	TRUE	0.9	Prophage CP4-57 regulatory protein (AlpA)	specific	Prophage CP4-57 regulatory protein (AlpA)	specific
IMGVR_UViG_3300048038_000024|3300048038|Ga0497325_000253_18	IMGVR_UViG_3300048038_000024|3300048038|Ga0497325_000253	soil	Peat	unclassified		high	FALSE	TRUE	DNA binding protein	specific	TRUE	d__Bacteria;p__Bacteroidota_A;c__Ignavibacteria;o__Ignavibacteriales;f__Ignavibacteriaceae	de_novo	IMGVR_UViG_3300025451_000029|3300025451|Ga0208426_1000031|fragment_3_18	52.7255	86.6682	33.9427	0.608361	1	1	0.986481	0.699426	15	regulatory	Transcriptional regulation	DNA binding protein	0.998426	0.997344	0.994975	DNA binding protein	specific	embedding		unassigned	DNA binding protein	specific	TRUE	0.9	DNA binding protein	specific	DNA binding protein	specific
IMGVR_UViG_3300048038_000024|3300048038|Ga0497325_000253_43	IMGVR_UViG_3300048038_000024|3300048038|Ga0497325_000253	soil	Peat	unclassified		high	FALSE	TRUE	regulatory	category	TRUE	d__Bacteria;p__Bacteroidota_A;c__Ignavibacteria;o__Ignavibacteriales;f__Ignavibacteriaceae	de_novo	1346614.SAMN02604177.CP006252~3958902-4001514~standalone_virus_42	90.2255	99.7205	9.495	0.904784	0.672944	0.654035	0.603513	1.20644	102	regulatory	Transcriptional regulation	CII-like transcriptional activator	0.912939	0.817045	0.631447	regulatory	category	embedding		unassigned	regulatory	category	TRUE	0.9	Transcriptional regulation	L1	CII-like transcriptional activator	specific
IMGVR_UViG_3300048039_000009|3300048039|Ga0497328_000231_11	IMGVR_UViG_3300048039_000009|3300048039|Ga0497328_000231	soil	Peat	physiological	toxin of TA system	high	TRUE	TRUE	toxin of TA system	annotate	FALSE	d__Bacteria;p__Acidobacteriota;c__Terriglobia;o__Terriglobales;f__Acidobacteriaceae	both	circular_virus_1310508|fragment_3_9	15.2429	16.1178	0.874914	0.945718	0.369509	0.327552	0.297822	0.944679	106	physiological	Toxin-antitoxin systems	RelE-like toxin	0.880553	0.765347	0.298319	toxin of TA system	specific	cluster	toxin of TA system	specific		unassigned	TRUE	0.9	higB-1; toxin HigB-1	specific	higB-1; toxin HigB-1	specific
IMGVR_UViG_3300048039_000009|3300048039|Ga0497328_000231_12	IMGVR_UViG_3300048039_000009|3300048039|Ga0497328_000231	soil	Peat	physiological	higA-1; antitoxin HigA-1	high	TRUE	TRUE	higA-1; antitoxin HigA-1	annotate	FALSE	d__Bacteria;p__Acidobacteriota;c__Terriglobia;o__Terriglobales;f__Acidobacteriaceae	both	circular_virus_480363|fragment_3_29	24.1976	25.3493	1.15173	0.954566	0.357796	0.24871	0.220588	0.335167	94	physiological	Toxin-antitoxin systems	higA-1; antitoxin HigA-1	0.653846	0.550459	0.103797	Toxin-antitoxin systems	L1	cluster	Toxin-antitoxin systems	L1		unassigned	TRUE	0.9	higA-1; antitoxin HigA-1	specific	higA-1; antitoxin HigA-1	specific
IMGVR_UViG_3300048039_000012|3300048039|Ga0497328_003450_5	IMGVR_UViG_3300048039_000012|3300048039|Ga0497328_003450	soil	Peat	physiological	higA-1; antitoxin HigA-1	low	FALSE	TRUE	higA-1; antitoxin HigA-1	annotate	FALSE	d__Bacteria;p__Acidobacteriota;c__Terriglobia;o__Terriglobales;f__Acidobacteriaceae	de_novo	UGV-GENOME-0378418_1|fragment_3_5	27.2825	31.542	4.25953	0.864957	0.927534	0.809397	0.751777	2.09866	1	physiological	Toxin-antitoxin systems	socA; antitoxin SocA	0.97028	0.816078	0.77748	socA; antitoxin SocA	specific	embedding	Toxin-antitoxin systems	L1	socA; antitoxin SocA	specific	TRUE	0.9	higA-1; antitoxin HigA-1	specific	higA-1; antitoxin HigA-1	specific
IMGVR_UViG_3300048039_000012|3300048039|Ga0497328_003450_6	IMGVR_UViG_3300048039_000012|3300048039|Ga0497328_003450	soil	Peat	physiological	toxin of TA system	low	FALSE	TRUE	toxin of TA system	annotate	FALSE	d__Bacteria;p__Acidobacteriota;c__Terriglobia;o__Terriglobales;f__Acidobacteriaceae	de_novo	Ly_CA87_ion_torrent_NODE_72_length_5099_cov_2901.111420|fragment_1_3	10.5323	11.4071	0.874806	0.92331	0.0153684	0.0245675	0.0294045	5.99725	1	regulatory	Transcriptional regulation	DNA binding protein	0.560754	0.19973	0.0288936	toxin of TA system	specific	cluster	toxin of TA system	specific		unassigned	TRUE	0.9	higB-1; toxin HigB-1	specific	higB-1; toxin HigB-1	specific
IMGVR_UViG_3300048039_000016|3300048039|Ga0497328_000169_10	IMGVR_UViG_3300048039_000016|3300048039|Ga0497328_000169	soil	Peat	unclassified	YjaZ family	high	FALSE	TRUE	YjaZ family	annotate	FALSE	d__Bacteria;p__Pseudomonadota;c__Gammaproteobacteria;o__Burkholderiales;f__Rhodocyclaceae;g__Dactylopiibacterium	de_novo	fragment_29899_10	96.8212	98.7679	1.94674	0.98029	0.320381	0.216085	0.195946	3.44138	22	regulatory	Transcriptional regulation	Global regulator protein family	0.617391	0.422285	0.0540811		unassigned	none		unassigned		unassigned	TRUE	0.9		unassigned	regulatory	category
IMGVR_UViG_3300048039_000016|3300048039|Ga0497328_000169_14	IMGVR_UViG_3300048039_000016|3300048039|Ga0497328_000169	soil	Peat	regulatory	hipB; HTH-type transcriptional regulator / antitoxin HipB	high	TRUE	TRUE	hipB; HTH-type transcriptional regulator / antitoxin HipB	annotate	FALSE	d__Bacteria;p__Pseudomonadota;c__Gammaproteobacteria;o__Burkholderiales;f__Rhodocyclaceae;g__Dactylopiibacterium	both	circular_virus_343157|fragment_5_14	118.54	134.601	16.0605	0.88068	0.588444	0.425491	0.361952	1.18256	14	metabolic	Aromatic & xenobiotic degradation	CYP81F; indol-3-yl-methylglucosinolate hydroxylase [EC:1.14.-.-]	0.7981	0.550459	0.191663	Transcriptional regulation	L1	cluster	Transcriptional regulation	L1		unassigned	TRUE	0.9	hipB; HTH-type transcriptional regulator / antitoxin HipB	specific	hipB; HTH-type transcriptional regulator / antitoxin HipB	specific
IMGVR_UViG_3300048039_000016|3300048039|Ga0497328_000169_4	IMGVR_UViG_3300048039_000016|3300048039|Ga0497328_000169	soil	Peat	physiological	Bacterial toxin ydaT	high	TRUE	FALSE	Bacterial toxin ydaT	annotate	FALSE	d__Bacteria;p__Pseudomonadota;c__Gammaproteobacteria;o__Burkholderiales;f__Rhodocyclaceae;g__Dactylopiibacterium	annotate	fragment_32001_4	125.498	162.992	37.4939	0.769964	1	0.936407	0.870978	1.10493	6	regulatory	Transcriptional regulation	CII-like transcriptional activator	0.983668	0.991453	0.958005	CII-like transcriptional activator	specific	embedding	Toxin-antitoxin systems	L1	CII-like transcriptional activator	specific	TRUE	0.9	Bacterial toxin ydaT	specific	Bacterial toxin ydaT	specific
IMGVR_UViG_3300048039_000016|3300048039|Ga0497328_000169_44	IMGVR_UViG_3300048039_000016|3300048039|Ga0497328_000169	soil	Peat	unclassified		medium	FALSE	TRUE		specific	TRUE	d__Bacteria;p__Pseudomonadota;c__Gammaproteobacteria;o__Burkholderiales;f__Rhodocyclaceae;g__Dactylopiibacterium	de_novo	IMGVR_UViG_3300019996_000005|3300019996|Ga0193693_1000014|fragment_2_5	55.1638	88.8921	33.7283	0.62057	0.955257	0.862103	0.797282	0.850022	36	physiological	Toxin-antitoxin systems	BrnA antitoxin of type II toxin-antitoxin system	0.985075	0.964052	0.892655	BrnA antitoxin of type II toxin-antitoxin system	specific	cluster	BrnA antitoxin of type II toxin-antitoxin system	specific	BrnA antitoxin of type II toxin-antitoxin system	specific	TRUE	0.9	BrnA antitoxin of type II toxin-antitoxin system	specific	BrnA antitoxin of type II toxin-antitoxin system	specific
IMGVR_UViG_3300048039_000036|3300048039|Ga0497328_000812_25	IMGVR_UViG_3300048039_000036|3300048039|Ga0497328_000812	soil	Peat	metabolic	chrA; chromate transporter	low	FALSE	TRUE	chrA; chromate transporter	annotate	FALSE	d__Bacteria;p__Bacteroidota_A;c__Ignavibacteria;o__Ignavibacteriales;f__Ignavibacteriaceae;g__FEN-1297	de_novo	fragment_14323_25	100.045	109.739	9.69412	0.911662	0.617506	0.441984	0.377811	1.38575	14	metabolic	Energy metabolism	gpmI; 2,3-bisphosphoglycerate-independent phosphoglycerate mutase [EC:5.4.2.12]	0.809325	0.560538	0.191663	Metabolic substrate transport	L1	cluster	Metabolic substrate transport	L1		unassigned	TRUE	0.9	chrA; chromate transporter	specific	chrA; chromate transporter	specific
IMGVR_UViG_3300048039_000038|3300048039|Ga0497328_000513_18	IMGVR_UViG_3300048039_000038|3300048039|Ga0497328_000513	soil	Peat	physiological	pilJ; twitching motility protein PilJ	medium	TRUE	FALSE	pilJ; twitching motility protein PilJ	annotate	FALSE		annotate	fragment_13719_11	246.701	262.254	15.5524	0.940697	0.512107	0.380084	0.325697	0.903641	3	physiological	Secretion & extracellular processes	TPS secretion domain	0.653846	0.396789	0.191663	Motility & cell-surface dynamics	L1	cluster	Motility & cell-surface dynamics	L1		unassigned	TRUE	0.9	pilJ; twitching motility protein PilJ	specific	pilJ; twitching motility protein PilJ	specific
IMGVR_UViG_3300048039_000044|3300048039|Ga0497328_000004|92138-127988_42	IMGVR_UViG_3300048039_000044|3300048039|Ga0497328_000004|92138-127988	soil	Peat	regulatory	parB, spo0J; ParB family transcriptional regulator, chromosome partitioning protein	high	TRUE	TRUE	parB, spo0J; ParB family transcriptional regulator, chromosome partitioning protein	annotate	FALSE		both	IMGVR_UViG_3300029288_000426|3300029288|Ga0265297_10002377|fragment_2_39	19.8946	30.8076	10.913	0.64577	1	1	0.983672	0.876149	114	regulatory	Transcriptional regulation	parB, spo0J; ParB family transcriptional regulator, chromosome partitioning protein	0.985075	0.997344	0.989754	parB, spo0J; ParB family transcriptional regulator, chromosome partitioning protein	specific	embedding	Transcriptional regulation	L1	parB, spo0J; ParB family transcriptional regulator, chromosome partitioning protein	specific	TRUE	0.9	parB, spo0J; ParB family transcriptional regulator, chromosome partitioning protein	specific	parB, spo0J; ParB family transcriptional regulator, chromosome partitioning protein	specific
IMGVR_UViG_3300048040_000004|3300048040|Ga0497329_000237_4	IMGVR_UViG_3300048040_000004|3300048040|Ga0497329_000237	soil	Peat	unclassified		high	FALSE	TRUE	transcriptional regulator	specific	TRUE	d__Bacteria;p__Bacillota;c__Clostridia;o__Lachnospirales;f__Lachnospiraceae	de_novo	UGV-GENOME-0267401|fragment_3_4	76.9231	100.189	23.2659	0.76778	1	1	0.986149	1.00656	36	regulatory	Transcriptional regulation	transcriptional regulator	0.994737	0.997344	0.994975	transcriptional regulator	specific	embedding	Transcriptional regulation	L1	transcriptional regulator	specific	TRUE	0.9	transcriptional regulator	specific	transcriptional regulator	specific
IMGVR_UViG_3300048040_000006|3300048040|Ga0497329_000157_10	IMGVR_UViG_3300048040_000006|3300048040|Ga0497329_000157	soil	Peat	unclassified		high	FALSE	TRUE	transcriptional regulator	specific	TRUE	d__Bacteria;p__Bacillota;c__Clostridia;o__Lachnospirales;f__Lachnospiraceae	de_novo	circular_virus_1406918|fragment_3_10	42.7802	100.917	58.1366	0.423916	1	1	0.996643	0.424989	7	regulatory	Transcriptional regulation	transcriptional regulator	0.998426	0.997344	0.998152	transcriptional regulator	specific	cluster	transcriptional regulator	specific	transcriptional regulator	specific	TRUE	0.9	transcriptional regulator	specific	transcriptional regulator	specific
IMGVR_UViG_3300048040_000006|3300048040|Ga0497329_000157_4	IMGVR_UViG_3300048040_000006|3300048040|Ga0497329_000157	soil	Peat	physiological	Thoeris anti-defense 2-like domain	high	TRUE	TRUE	Thoeris anti-defense 2-like domain	annotate	FALSE	d__Bacteria;p__Bacillota;c__Clostridia;o__Lachnospirales;f__Lachnospiraceae	both	circular_virus_1406918|fragment_3_3	3.3084				1	1	1	0.613704	9	physiological	Defense & anti-defense systems	Thoeris anti-defense 2-like domain	1	1	1	Thoeris anti-defense 2-like domain	specific	cluster	Thoeris anti-defense 2-like domain	specific	Thoeris anti-defense 2-like domain	specific	TRUE	0.9	Thoeris anti-defense 2-like domain	specific	Thoeris anti-defense 2-like domain	specific
IMGVR_UViG_3300048040_000023|3300048040|Ga0497329_000184_18	IMGVR_UViG_3300048040_000023|3300048040|Ga0497329_000184	soil	Peat	regulatory	TAF9; transcription initiation factor TFIID subunit 9	medium	TRUE	TRUE	TAF9; transcription initiation factor TFIID subunit 9	annotate	FALSE	d__Bacteria;p__Bacillota;c__Bacilli;o__Bacillales_B;f__DSM-18226;g__JAEVLT01	both	circular_virus_466467|fragment_8_35	23.7867	23.9589	0.172213	0.992812	0.277267	0.206294	0.201744	2.18951	54	metabolic	Other	Polypeptide deformylase	0.809325	0.637523	0.156902	croR; 3-hydroxybutyryl-CoA dehydratase [EC:4.2.1.55]	specific	cluster	croR; 3-hydroxybutyryl-CoA dehydratase [EC:4.2.1.55]	specific		unassigned	TRUE	0.9	croR; 3-hydroxybutyryl-CoA dehydratase [EC:4.2.1.55]	specific	croR; 3-hydroxybutyryl-CoA dehydratase [EC:4.2.1.55]	specific
IMGVR_UViG_3300048040_000023|3300048040|Ga0497329_000184_3	IMGVR_UViG_3300048040_000023|3300048040|Ga0497329_000184	soil	Peat	regulatory	rghR; HTH-type transcriptional regulator, competence development regulator	medium	TRUE	FALSE	rghR; HTH-type transcriptional regulator, competence development regulator	annotate	FALSE	d__Bacteria;p__Bacillota;c__Bacilli;o__Bacillales_B;f__DSM-18226;g__JAEVLT01	annotate	1348625.SAMD00046996.BCVD01000023~16-38499~standalone_virus_3	90.6316	108.806	18.1744	0.832965	0.602205	0.427372	0.380085	0.618948	113	regulatory	Transcriptional regulation	Helix-turn-helix	0.752588	0.753731	0.358566	rghR; HTH-type transcriptional regulator, competence development regulator	specific	cluster	rghR; HTH-type transcriptional regulator, competence development regulator	specific		unassigned	TRUE	0.9	rghR; HTH-type transcriptional regulator, competence development regulator	specific	rghR; HTH-type transcriptional regulator, competence development regulator	specific
IMGVR_UViG_3300048040_000023|3300048040|Ga0497329_000184_32	IMGVR_UViG_3300048040_000023|3300048040|Ga0497329_000184	soil	Peat	regulatory	transcriptional activator	high	TRUE	TRUE	transcriptional activator	annotate	FALSE	d__Bacteria;p__Bacillota;c__Bacilli;o__Bacillales_B;f__DSM-18226;g__JAEVLT01	both	MK448734.1|fragment_3_10	27.9316	28.52	0.588341	0.979371	0.542638	0.358688	0.352171	2.66474	4	regulatory	Transcriptional regulation	transcriptional regulator	0.809325	0.374147	0.156902	transcriptional activator	specific	cluster	transcriptional activator	specific		unassigned	TRUE	0.9	transcriptional activator	specific	transcriptional activator	specific
IMGVR_UViG_3300048040_000023|3300048040|Ga0497329_000184_37	IMGVR_UViG_3300048040_000023|3300048040|Ga0497329_000184	soil	Peat	unclassified	Methyltransferase domain	low	FALSE	TRUE	Methyltransferase domain	annotate	FALSE	d__Bacteria;p__Bacillota;c__Bacilli;o__Bacillales_B;f__DSM-18226;g__JAEVLT01	de_novo	fragment_29881_21	142.936	146.986	4.04962	0.972449	0.323622	0.175477	0.146189	1.32053	32	regulatory	Signal transduction & two-component systems	devS; two-component system, NarL family, sensor histidine kinase DevS [EC:2.7.13.3]; desK; two-component system, NarL family, sensor histidine kinase DesK [EC:2.7.13.3]	0.653846	0.306026	0.0310811	Other	L1	cluster	Other	L1		unassigned	TRUE	0.9	Methyltransferase domain	specific	Methyltransferase domain	specific
IMGVR_UViG_3300048040_000027|3300048040|Ga0497329_000353_14	IMGVR_UViG_3300048040_000027|3300048040|Ga0497329_000353	soil	Peat	unclassified		high	FALSE	TRUE		unassigned	TRUE	d__Bacteria;p__Acidobacteriota;c__Terriglobia;o__Terriglobales;f__Acidobacteriaceae	de_novo	IMGVR_UViG_3300027971_000143|3300027971|Ga0209401_1000321|fragment_3_32	91.0325	96.5083	5.47576	0.943261	0.431712	0.263367	0.225744	1.52413	43	regulatory	Transcriptional regulation	whiB1_2_3_4; WhiB family transcriptional regulator, redox-sensing transcriptional regulator	0.729927	0.506936	0.0719178		unassigned	none		unassigned		unassigned	TRUE	0.9		unassigned	regulatory	category
IMGVR_UViG_3300048040_000032|3300048040|Ga0497329_000955_7	IMGVR_UViG_3300048040_000032|3300048040|Ga0497329_000955	soil	Peat	unclassified		high	FALSE	TRUE		unassigned	TRUE		de_novo	IMGVR_UViG_3300032116_000661|3300032116|Ga0315903_10001439|fragment_3_7	43.7942	45.9141	2.11988	0.953829	0.331433	0.291743	0.298097	0.810267	13	regulatory	Transcriptional regulation	late transcriptional activator	0.809325	0.765347	0.298319		unassigned	none		unassigned		unassigned	TRUE	0.9	Transcriptional regulation	L1	Transcriptional regulation	L1
IMGVR_UViG_3300048040_000032|3300048040|Ga0497329_000955_9	IMGVR_UViG_3300048040_000032|3300048040|Ga0497329_000955	soil	Peat	regulatory	anti-repressor Ant	high	TRUE	TRUE	anti-repressor Ant	annotate	FALSE		both	UGV-GENOME-0341358_1|fragment_1_9	24.0075	39.6986	15.6911	0.604744	1	0.990222	0.972538	0.9325	24	regulatory	Transcriptional regulation	anti-repressor Ant	0.998426	0.997344	0.989754	anti-repressor Ant	specific	embedding		unassigned	anti-repressor Ant	specific	TRUE	0.9	anti-repressor Ant	specific	anti-repressor Ant	specific
IMGVR_UViG_3300048040_000046|3300048040|Ga0497329_000793_5	IMGVR_UViG_3300048040_000046|3300048040|Ga0497329_000793	soil	Peat	regulatory	CII-like transcriptional activator	high	TRUE	TRUE	CII-like transcriptional activator	annotate	FALSE		both	circular_virus_858891|fragment_1_6	23.4276	25.71	2.28232	0.911228	0.816774	0.649972	0.565696	1.42845	13	regulatory	Transcriptional regulation	Phage regulatory protein CII (CP76)	0.942038	0.87395	0.674312	Transcriptional regulation	L1	cluster	Transcriptional regulation	L1	Transcriptional regulation	L1	TRUE	0.9	CII-like transcriptional activator	specific	CII-like transcriptional activator	specific
IMGVR_UViG_3300048040_000046|3300048040|Ga0497329_000793_8	IMGVR_UViG_3300048040_000046|3300048040|Ga0497329_000793	soil	Peat	unclassified		high	FALSE	TRUE		unassigned	TRUE		de_novo	UGV-GENOME-0301079|fragment_4_6	99.9784	102.204	2.22514	0.978228	0.550514	0.40776	0.402227	0.905083	11	regulatory	Transcriptional regulation	rghR; HTH-type transcriptional regulator, competence development regulator	0.880553	0.705061	0.468		unassigned	none		unassigned		unassigned	TRUE	0.9	Transcriptional regulation	L1	Transcriptional regulation	L1
IMGVR_UViG_3300048040_000056|3300048040|Ga0497329_000005|37-42584_31	IMGVR_UViG_3300048040_000056|3300048040|Ga0497329_000005|37-42584	soil	Peat	unclassified		high	FALSE	TRUE		category	TRUE	d__Bacteria;p__Bacillota;c__Bacilli;o__Bacillales_B;f__DSM-18226;g__Neobacillus	de_novo	AB823818.1|fragment_1_33	48.2829	55.0984	6.81551	0.876303	0.852575	0.746483	0.711974	2.22792	88	regulatory	Transcriptional regulation	transcriptional activator	0.912939	0.817045	0.674312	regulatory	category	embedding		unassigned	regulatory	category	TRUE	0.9	Transcriptional regulation	L1	transcriptional activator	specific
IMGVR_UViG_3300048040_000056|3300048040|Ga0497329_000005|37-42584_43	IMGVR_UViG_3300048040_000056|3300048040|Ga0497329_000005|37-42584	soil	Peat	regulatory	transcriptional activator	high	TRUE	TRUE	transcriptional activator	annotate	FALSE	d__Bacteria;p__Bacillota;c__Bacilli;o__Bacillales_B;f__DSM-18226;g__Neobacillus	both	KM882824.1|fragment_2_43	30.7441	35.5354	4.79129	0.865168	0.821523	0.647061	0.565147	1.82238	5	regulatory	Transcriptional regulation	transcriptional regulator	0.930719	0.727273	0.468	transcriptional activator	specific	cluster	transcriptional activator	specific	regulatory	category	TRUE	0.9	transcriptional activator	specific	transcriptional activator	specific
IMGVR_UViG_3300048040_000056|3300048040|Ga0497329_000005|37-42584_50	IMGVR_UViG_3300048040_000056|3300048040|Ga0497329_000005|37-42584	soil	Peat	metabolic	fabG, OAR1; 3-oxoacyl-[acyl-carrier protein] reductase [EC:1.1.1.100]	high	TRUE	TRUE	fabG, OAR1; 3-oxoacyl-[acyl-carrier protein] reductase [EC:1.1.1.100]	annotate	FALSE	d__Bacteria;p__Bacillota;c__Bacilli;o__Bacillales_B;f__DSM-18226;g__Neobacillus	both	IMGVR_UViG_3300005330_000016|3300005330|Ga0070690_100000017|fragment_5_2	27.8271	33.8615	6.03438	0.821792	0.902898	0.732585	0.632498	0.908362	36	metabolic	Cofactor & vitamin metabolism	fabG, OAR1; 3-oxoacyl-[acyl-carrier protein] reductase [EC:1.1.1.100]	0.961932	0.94109	0.77748	fabG, OAR1; 3-oxoacyl-[acyl-carrier protein] reductase [EC:1.1.1.100]	specific	cluster	fabG, OAR1; 3-oxoacyl-[acyl-carrier protein] reductase [EC:1.1.1.100]	specific	fabG, OAR1; 3-oxoacyl-[acyl-carrier protein] reductase [EC:1.1.1.100]	specific	TRUE	0.9	fabG, OAR1; 3-oxoacyl-[acyl-carrier protein] reductase [EC:1.1.1.100]	specific	fabG, OAR1; 3-oxoacyl-[acyl-carrier protein] reductase [EC:1.1.1.100]	specific
IMGVR_UViG_3300048041_000002|3300048041|Ga0497331_005126_7	IMGVR_UViG_3300048041_000002|3300048041|Ga0497331_005126	soil	Peat	regulatory	Phage neck terminator protein	high	TRUE	TRUE	Phage neck terminator protein	annotate	FALSE		both	circular_virus_837552|fragment_3_7	23.939				1	1	1	0.744888	27	regulatory	Transcriptional regulation	Phage neck terminator protein	1	1	1	Phage neck terminator protein	specific	cluster	Phage neck terminator protein	specific	Phage neck terminator protein	specific	TRUE	0.9	Phage neck terminator protein	specific	Phage neck terminator protein	specific
IMGVR_UViG_3300048041_000003|3300048041|Ga0497331_004213_3	IMGVR_UViG_3300048041_000003|3300048041|Ga0497331_004213	soil	Peat	regulatory	sigma factor for late transcription	medium	TRUE	FALSE	sigma factor for late transcription	annotate	FALSE	d__Bacteria;p__Chloroflexota;c__Dehalococcoidia;o__CAJWSY01;f__GCA-002694895;g__GCA-002694895	annotate	fragment_26800_27	68.6266	75.0768	6.4502	0.914085	0.38238	0.204883	0.166864	0.709516	13204	regulatory	Transcriptional regulation	Transcriptional repressor NrdR-like, N-terminal domain	0.6	0.462282	0.0288936	sigma factor for late transcription	specific	cluster	sigma factor for late transcription	specific		unassigned	TRUE	0.9	sigma factor for late transcription	specific	sigma factor for late transcription	specific
IMGVR_UViG_3300048041_000009|3300048041|Ga0497331_001047_22	IMGVR_UViG_3300048041_000009|3300048041|Ga0497331_001047	soil	Peat	regulatory	anti-repressor Ant	high	TRUE	TRUE	anti-repressor Ant	annotate	FALSE		both	circular_virus_1407277|fragment_2_22	33.8493	37.7405	3.89117	0.896897	0.521793	0.375442	0.346112	1.41303	10	regulatory	Transcriptional regulation	transcriptional regulator	0.827448	0.497197	0.167562		unassigned	none		unassigned		unassigned	TRUE	0.9	regulatory	category	regulatory	category
IMGVR_UViG_3300048041_000009|3300048041|Ga0497331_001047_6	IMGVR_UViG_3300048041_000009|3300048041|Ga0497331_001047	soil	Peat	regulatory	transcriptional regulator	high	TRUE	TRUE	transcriptional regulator	annotate	FALSE		both	DTR_884237|fragment_2_9	2.75528				1	1	1	0.688844	3	regulatory	Transcriptional regulation	transcriptional regulator	1	1	1	transcriptional regulator	specific	embedding	Transcriptional regulation	L1	transcriptional regulator	specific	TRUE	0.9	transcriptional regulator	specific	transcriptional regulator	specific
IMGVR_UViG_3300048041_000014|3300048041|Ga0497331_002291_13	IMGVR_UViG_3300048041_000014|3300048041|Ga0497331_002291	soil	Peat	physiological	Gabija anti-defense 2 family protein	high	TRUE	TRUE	Gabija anti-defense 2 family protein	annotate	FALSE		both	IMGVR_UViG_3300026078_000030|3300026078|Ga0207702_10000229|fragment_3_10	11.8986				1	1	1	1.03522	5	physiological	Defense & anti-defense systems	Gabija anti-defense 2 family protein	1	1	1	Gabija anti-defense 2 family protein	specific	embedding	Defense & anti-defense systems	L1	Gabija anti-defense 2 family protein	specific	TRUE	0.9	Gabija anti-defense 2 family protein	specific	Gabija anti-defense 2 family protein	specific
IMGVR_UViG_3300048041_000018|3300048041|Ga0497331_000739_14	IMGVR_UViG_3300048041_000018|3300048041|Ga0497331_000739	soil	Peat	regulatory	repA; regulatory protein RepA	high	TRUE	FALSE	repA; regulatory protein RepA	annotate	FALSE		annotate	fragment_17367_12	88.4359	91.5818	3.14586	0.96565	0.286925	0.181098	0.14806	0.558638	81	regulatory	Transcriptional regulation	repA; regulatory protein RepA	0.721519	0.604869	0.105536	repA; regulatory protein RepA	specific	cluster	repA; regulatory protein RepA	specific		unassigned	TRUE	0.9	repA; regulatory protein RepA	specific	repA; regulatory protein RepA	specific
IMGVR_UViG_3300048041_000018|3300048041|Ga0497331_000739_4	IMGVR_UViG_3300048041_000018|3300048041|Ga0497331_000739	soil	Peat	regulatory	Gp2.5-like ssDNA binding protein and ssDNA annealing protein	high	TRUE	TRUE	Gp2.5-like ssDNA binding protein and ssDNA annealing protein	annotate	FALSE		both	Station180_SUR_ALL_assembly_NODE_1619_length_50048_cov_105.286340|fragment_2_4	9.16619	12.8386	3.67243	0.713955	1	0.967	0.954124	0.539888	7	regulatory	Transcriptional regulation	Gp2.5-like ssDNA binding protein and ssDNA annealing protein	0.998426	0.997344	0.989754	Gp2.5-like ssDNA binding protein and ssDNA annealing protein	specific	cluster	Gp2.5-like ssDNA binding protein and ssDNA annealing protein	specific	Gp2.5-like ssDNA binding protein and ssDNA annealing protein	specific	TRUE	0.9	Gp2.5-like ssDNA binding protein and ssDNA annealing protein	specific	Gp2.5-like ssDNA binding protein and ssDNA annealing protein	specific
IMGVR_UViG_3300048041_000024|3300048041|Ga0497331_000085_31	IMGVR_UViG_3300048041_000024|3300048041|Ga0497331_000085	soil	Peat	regulatory	transcriptional regulator	high	TRUE	TRUE	transcriptional regulator	annotate	FALSE	d__Bacteria;p__Bacillota;c__Negativicutes;o__UMGS1260;f__UMGS1260	both	IMGVR_UViG_3300011903_000001|3300011903|Ga0121605_100048|fragment_1_31	29.3445	29.9573	0.612869	0.979542	0.608426	0.523448	0.521774	1.70393	18	regulatory	Transcriptional regulation	anti-repressor	0.887136	0.893443	0.626271	Transcriptional regulation	L1	cluster	Transcriptional regulation	L1	Transcriptional regulation	L1	TRUE	0.9	transcriptional regulator	specific	transcriptional regulator	specific
IMGVR_UViG_3300048041_000024|3300048041|Ga0497331_000085_32	IMGVR_UViG_3300048041_000024|3300048041|Ga0497331_000085	soil	Peat	regulatory	anti-repressor	high	TRUE	TRUE	anti-repressor	annotate	FALSE	d__Bacteria;p__Bacillota;c__Negativicutes;o__UMGS1260;f__UMGS1260	both	1348626.SAMD00046991.BCVE01000001~23739-74023~standalone_virus_32	31.3786	31.5629	0.18434	0.99416	0.567529	0.594356	0.592464	0.757954	5	regulatory	Transcriptional regulation	anti-repressor	0.942038	0.94109	0.722222	Transcriptional regulation	L1	cluster	Transcriptional regulation	L1	Transcriptional regulation	L1	TRUE	0.9	anti-repressor	specific	anti-repressor	specific
IMGVR_UViG_3300048041_000024|3300048041|Ga0497331_000085_35	IMGVR_UViG_3300048041_000024|3300048041|Ga0497331_000085	soil	Peat	regulatory	anti-repressor	high	TRUE	TRUE	anti-repressor	annotate	FALSE	d__Bacteria;p__Bacillota;c__Negativicutes;o__UMGS1260;f__UMGS1260	both	UGV-GENOME-0325083|fragment_1_67	15.1249	15.2602	0.135276	0.991135	0.745796	0.53039	0.500839	2.15031	19	regulatory	Transcriptional regulation	anti-repressor Ant	0.88777	0.883929	0.569892	Transcriptional regulation	L1	cluster	Transcriptional regulation	L1	Transcriptional regulation	L1	TRUE	0.9	anti-repressor	specific	anti-repressor	specific
IMGVR_UViG_3300048041_000024|3300048041|Ga0497331_000085_63	IMGVR_UViG_3300048041_000024|3300048041|Ga0497331_000085	soil	Peat	unclassified		high	FALSE	TRUE	transcriptional regulator	specific	TRUE	d__Bacteria;p__Bacillota;c__Negativicutes;o__UMGS1260;f__UMGS1260	de_novo	1423808.SAMN02369477.AZEA01000019~1-43123~chromosome_mixed_32	89.0819	94.333	5.25116	0.944334	0.791342	0.789659	0.794635	1.42874	17	regulatory	Transcriptional regulation	transcriptional regulator	0.930719	0.94109	0.864903	transcriptional regulator	specific	embedding	Transcriptional regulation	L1	transcriptional regulator	specific	TRUE	0.9	transcriptional regulator	specific	transcriptional regulator	specific
IMGVR_UViG_3300048041_000027|3300048041|Ga0497331_003239_6	IMGVR_UViG_3300048041_000027|3300048041|Ga0497331_003239	soil	Peat	unclassified		high	FALSE	TRUE	transcriptional regulator	specific	TRUE		de_novo	circular_virus_850647|fragment_1_6	65.7763				1	1	1	1.84615	9	regulatory	Transcriptional regulation	transcriptional regulator	1	1	0.998152	transcriptional regulator	specific	embedding	Transcriptional regulation	L1	transcriptional regulator	specific	TRUE	0.9	transcriptional regulator	specific	transcriptional regulator	specific
IMGVR_UViG_3300048041_000040|3300048041|Ga0497331_000124_28	IMGVR_UViG_3300048041_000040|3300048041|Ga0497331_000124	soil	Peat	regulatory	Gp2.5-like ssDNA binding protein and ssDNA annealing protein	high	TRUE	TRUE	Gp2.5-like ssDNA binding protein and ssDNA annealing protein	annotate	FALSE		both	IMGVR_UViG_3300025018_000168|3300025018|Ga0210043_1000232|fragment_1_28	19.1403	25.6774	6.53706	0.745416	1	1	0.986026	1.3778	45	regulatory	Transcriptional regulation	Gp2.5-like ssDNA binding protein and ssDNA annealing protein	0.998426	0.997344	0.994975	Gp2.5-like ssDNA binding protein and ssDNA annealing protein	specific	embedding	Transcriptional regulation	L1	Gp2.5-like ssDNA binding protein and ssDNA annealing protein	specific	TRUE	0.9	Gp2.5-like ssDNA binding protein and ssDNA annealing protein	specific	Gp2.5-like ssDNA binding protein and ssDNA annealing protein	specific
IMGVR_UViG_3300048041_000048|3300048041|Ga0497331_000579_1	IMGVR_UViG_3300048041_000048|3300048041|Ga0497331_000579	soil	Peat	metabolic	GCH1, folE; GTP cyclohydrolase IA [EC:3.5.4.16]	medium	TRUE	TRUE	GCH1, folE; GTP cyclohydrolase IA [EC:3.5.4.16]	annotate	FALSE	d__Bacteria;p__Pseudomonadota;c__Gammaproteobacteria;o__Xanthomonadales;f__Xanthomonadaceae	both	circular_virus_873154|fragment_6_1	24.6443	31.4614	6.8171	0.783319	1	0.981718	0.950515	1.44699	3	metabolic	Cofactor & vitamin metabolism	GCH1, folE; GTP cyclohydrolase IA [EC:3.5.4.16]	0.99661	0.994012	0.981164	GCH1, folE; GTP cyclohydrolase IA [EC:3.5.4.16]	specific	cluster	GCH1, folE; GTP cyclohydrolase IA [EC:3.5.4.16]	specific	GCH1, folE; GTP cyclohydrolase IA [EC:3.5.4.16]	specific	TRUE	0.9	GCH1, folE; GTP cyclohydrolase IA [EC:3.5.4.16]	specific	GCH1, folE; GTP cyclohydrolase IA [EC:3.5.4.16]	specific
IMGVR_UViG_3300048041_000048|3300048041|Ga0497331_000579_17	IMGVR_UViG_3300048041_000048|3300048041|Ga0497331_000579	soil	Peat	unclassified		high	FALSE	TRUE	Gabija anti-defense 2 family protein	specific	TRUE	d__Bacteria;p__Pseudomonadota;c__Gammaproteobacteria;o__Xanthomonadales;f__Xanthomonadaceae	de_novo	circular_virus_558983|fragment_4_15	99.9578	130.875	30.9171	0.763766	1	0.985681	0.969959	1.02567	36	physiological	Defense & anti-defense systems	Gabija anti-defense 2 family protein	0.994056	0.997344	0.982659	Gabija anti-defense 2 family protein	specific	embedding		unassigned	Gabija anti-defense 2 family protein	specific	TRUE	0.9	Gabija anti-defense 2 family protein	specific	Gabija anti-defense 2 family protein	specific
IMGVR_UViG_3300048041_000048|3300048041|Ga0497331_000579_22	IMGVR_UViG_3300048041_000048|3300048041|Ga0497331_000579	soil	Peat	regulatory	protein kinase; inhibitor of host transcription; positively regulates RNaseIII; negatively on RNaseE	high	TRUE	FALSE	protein kinase; inhibitor of host transcription; positively regulates RNaseIII; negatively on RNaseE	annotate	FALSE	d__Bacteria;p__Pseudomonadota;c__Gammaproteobacteria;o__Xanthomonadales;f__Xanthomonadaceae	annotate	fragment_26800_27	29.2639	49.8849	20.6209	0.586629	0.483589	0.288334	0.237069	0.302554	13204	regulatory	Transcriptional regulation	Transcriptional repressor NrdR-like, N-terminal domain	0.585185	0.550459	0.0454545		unassigned	none		unassigned		unassigned	TRUE	0.9		unassigned	Transcriptional regulation	L1
IMGVR_UViG_3300048041_000050|3300048041|Ga0497331_002780_1	IMGVR_UViG_3300048041_000050|3300048041|Ga0497331_002780	soil	Peat	regulatory	Gp2.5-like ssDNA binding protein and ssDNA annealing protein	high	TRUE	TRUE	Gp2.5-like ssDNA binding protein and ssDNA annealing protein	annotate	FALSE	d__Bacteria;p__Pseudomonadota;c__Gammaproteobacteria;o__Burkholderiales;f__Burkholderiaceae	both	circular_virus_176851|fragment_3_1	10.223	13.5561	3.33316	0.754122	1	1	0.98943	1.5933	3	regulatory	Transcriptional regulation	Gp2.5-like ssDNA binding protein and ssDNA annealing protein	0.998426	0.996008	0.989754	Gp2.5-like ssDNA binding protein and ssDNA annealing protein	specific	embedding	Transcriptional regulation	L1	Gp2.5-like ssDNA binding protein and ssDNA annealing protein	specific	TRUE	0.9	Gp2.5-like ssDNA binding protein and ssDNA annealing protein	specific	Gp2.5-like ssDNA binding protein and ssDNA annealing protein	specific
IMGVR_UViG_3300048041_000057|3300048041|Ga0497331_002099_9	IMGVR_UViG_3300048041_000057|3300048041|Ga0497331_002099	soil	Peat	unclassified		high	FALSE	TRUE	co-chaperonin GroES	specific	TRUE		de_novo	IMGVR_UViG_3300029309_000025|3300029309|Ga0183683_1000060|fragment_1_9	58.71	115.595	56.8845	0.507896	1	0.939962	0.890034	0.372838	39	regulatory	Regulatory chaperones & coregulators	co-chaperonin GroES	0.994056	0.997344	0.958005	co-chaperonin GroES	specific	embedding		unassigned	co-chaperonin GroES	specific	TRUE	0.9	co-chaperonin GroES	specific	co-chaperonin GroES	specific
IMGVR_UViG_3300048041_000061|3300048041|Ga0497331_000953_11	IMGVR_UViG_3300048041_000061|3300048041|Ga0497331_000953	soil	Peat	metabolic	nrdG; anaerobic ribonucleoside-triphosphate reductase activating protein [EC:1.97.1.4]	high	TRUE	FALSE	nrdG; anaerobic ribonucleoside-triphosphate reductase activating protein [EC:1.97.1.4]	annotate	FALSE		annotate	IMGVR_UViG_3300028534_000013|3300028534|Ga0256843_1000006|fragment_4_133	104.167	106.274	2.10701	0.980174	0.366127	0.262865	0.221698	1.44283	33	metabolic	Other	pflA, pflC, pflE; pyruvate formate lyase activating enzyme [EC:1.97.1.4]	0.729927	0.434501	0.090812	Other	L1	cluster	Other	L1		unassigned	TRUE	0.9	nrdG; anaerobic ribonucleoside-triphosphate reductase activating protein [EC:1.97.1.4]	specific	nrdG; anaerobic ribonucleoside-triphosphate reductase activating protein [EC:1.97.1.4]	specific
IMGVR_UViG_3300048041_000062|3300048041|Ga0497331_000616_18	IMGVR_UViG_3300048041_000062|3300048041|Ga0497331_000616	soil	Peat	unclassified		high	FALSE	TRUE	Thoeris anti-defense 2-like domain	specific	TRUE		de_novo	IMGVR_UViG_3300001765_000027|3300001765|MIS_1001000|fragment_7_22	31.6331				1	1	1	1.14654	29	physiological	Defense & anti-defense systems	Thoeris anti-defense 2-like domain	1	1	0.998152	Thoeris anti-defense 2-like domain	specific	embedding		unassigned	Thoeris anti-defense 2-like domain	specific	TRUE	0.9	Thoeris anti-defense 2-like domain	specific	Thoeris anti-defense 2-like domain	specific
IMGVR_UViG_3300048041_000062|3300048041|Ga0497331_000616_7	IMGVR_UViG_3300048041_000062|3300048041|Ga0497331_000616	soil	Peat	metabolic	meT1; MMP 1-O-methyltransferase [EC:2.1.1.365]	medium	TRUE	FALSE	meT1; MMP 1-O-methyltransferase [EC:2.1.1.365]	annotate	FALSE		annotate	fragment_25902_29	121.697	159.332	37.6352	0.763793	0.84574	0.758347	0.707406	0.618435	103	metabolic	Other	meT1; MMP 1-O-methyltransferase [EC:2.1.1.365]	0.887136	0.893443	0.689474	Other	L1	cluster	Other	L1	Other	L1	TRUE	0.9	meT1; MMP 1-O-methyltransferase [EC:2.1.1.365]	specific	meT1; MMP 1-O-methyltransferase [EC:2.1.1.365]	specific
IMGVR_UViG_3300048041_000067|3300048041|Ga0497331_000962_18	IMGVR_UViG_3300048041_000067|3300048041|Ga0497331_000962	soil	Peat	unclassified	dnaB; replicative DNA helicase [EC:5.6.2.3]	high	FALSE	TRUE	dnaB; replicative DNA helicase [EC:5.6.2.3]	annotate	FALSE	d__Bacteria;p__Bacillota;c__Clostridia;o__Lachnospirales;f__Lachnospiraceae	de_novo	1168061.SAMN02469384.AJKG01000079~121-42805~standalone_virus_20	187.711	203.256	15.5454	0.923518	0.697829	0.570382	0.524351	1.46304	13	regulatory	Transcriptional regulation	CII-like transcriptional activator	0.7981	0.656818	0.457179		unassigned	none		unassigned		unassigned	TRUE	0.9		unassigned	Transcriptional regulation	L1
IMGVR_UViG_3300048041_000067|3300048041|Ga0497331_000962_8	IMGVR_UViG_3300048041_000067|3300048041|Ga0497331_000962	soil	Peat	regulatory	anti-repressor Ant	high	TRUE	TRUE	anti-repressor Ant	annotate	FALSE	d__Bacteria;p__Bacillota;c__Clostridia;o__Lachnospirales;f__Lachnospiraceae	both	KX965989.1|fragment_2_8	23.9711	25.6657	1.69462	0.933973	0.566614	0.596402	0.570897	1.29056	26	regulatory	Transcriptional regulation	anti-repressor Ant	0.912939	0.906977	0.631447	Transcriptional regulation	L1	embedding		unassigned	Transcriptional regulation	L1	TRUE	0.9	Transcriptional regulation	L1	anti-repressor Ant	specific
IMGVR_UViG_3300048041_000073|3300048041|Ga0497331_000131_59	IMGVR_UViG_3300048041_000073|3300048041|Ga0497331_000131	soil	Peat	regulatory	groEL, HSPD1, HSP60, CPN60; chaperonin GroEL [EC:5.6.1.7]	medium	TRUE	TRUE	groEL, HSPD1, HSP60, CPN60; chaperonin GroEL [EC:5.6.1.7]	annotate	FALSE	d__Bacteria;p__Bacillota;c__Clostridia;o__Lachnospirales;f__Lachnospiraceae	both	circular_virus_882283|fragment_1_37	6.80176	8.71688	1.91511	0.780299	1	0.932376	0.910457	1.35213	115	regulatory	Regulatory chaperones & coregulators	groEL, HSPD1, HSP60, CPN60; chaperonin GroEL [EC:5.6.1.7]	0.97028	0.972452	0.894118	groEL, HSPD1, HSP60, CPN60; chaperonin GroEL [EC:5.6.1.7]	specific	embedding	Regulatory chaperones & coregulators	L1	groEL, HSPD1, HSP60, CPN60; chaperonin GroEL [EC:5.6.1.7]	specific	TRUE	0.9	groEL, HSPD1, HSP60, CPN60; chaperonin GroEL [EC:5.6.1.7]	specific	groEL, HSPD1, HSP60, CPN60; chaperonin GroEL [EC:5.6.1.7]	specific
IMGVR_UViG_3300048041_000080|3300048041|Ga0497331_000680_47	IMGVR_UViG_3300048041_000080|3300048041|Ga0497331_000680	soil	Peat	unclassified		medium	FALSE	TRUE	transcriptional repressor	specific	TRUE		de_novo	IMGVR_UViG_3300028590_000024|3300028590|Ga0247823_10000195|fragment_3_44	113.988	123.442	9.45422	0.923412	0.9124	0.808046	0.72543	2.05048	7	regulatory	Transcriptional regulation	transcriptional repressor	0.961932	0.893443	0.83542	transcriptional repressor	specific	embedding		unassigned	transcriptional repressor	specific	TRUE	0.9	transcriptional repressor	specific	transcriptional repressor	specific
IMGVR_UViG_3300048041_000085|3300048041|Ga0497331_000116_15	IMGVR_UViG_3300048041_000085|3300048041|Ga0497331_000116	soil	Peat	regulatory	Arm DNA-binding domain	low	FALSE	TRUE	Arm DNA-binding domain	annotate	FALSE		de_novo	circular_virus_969152|fragment_1_12	66.5213	79.2268	12.7055	0.839631	0.796184	0.592979	0.52096	1.70864	18	regulatory	Transcriptional regulation	Arm DNA-binding domain	0.88777	0.759542	0.368167	Transcriptional regulation	L1	cluster	Transcriptional regulation	L1		unassigned	TRUE	0.9	Arm DNA-binding domain	specific	Arm DNA-binding domain	specific
IMGVR_UViG_3300048041_000085|3300048041|Ga0497331_000116_18	IMGVR_UViG_3300048041_000085|3300048041|Ga0497331_000116	soil	Peat	regulatory	excisionase and transcriptional regulator	medium	TRUE	TRUE	excisionase and transcriptional regulator	annotate	FALSE		both	IMGVR_UViG_3300020062_000005|3300020062|Ga0193724_1000017|fragment_4_18	49.0218	71.2087	22.1869	0.688425	0.97782	0.946688	0.908382	1.29009	32	regulatory	Transcriptional regulation	Prophage CP4-57 regulatory protein (AlpA)	0.994056	0.994687	0.958005	excisionase and transcriptional regulator	specific	cluster	excisionase and transcriptional regulator	specific	Prophage CP4-57 regulatory protein (AlpA)	specific	TRUE	0.9	Prophage CP4-57 regulatory protein (AlpA)	specific	Prophage CP4-57 regulatory protein (AlpA)	specific
IMGVR_UViG_3300048041_000085|3300048041|Ga0497331_000116_45	IMGVR_UViG_3300048041_000085|3300048041|Ga0497331_000116	soil	Peat	unclassified	Ankyrin repeats (3 copies)	high	FALSE	TRUE	Ankyrin repeats (3 copies)	annotate	FALSE		de_novo	fragment_23619_43	188.766	188.842	0.0758667	0.999598	0.225441	0.132883	0.11057	2.61464	4	metabolic	Metabolic substrate transport	ABC.PE.P; peptide/nickel transport system permease protein	0.653846	0.170213	0.0188285		unassigned	none		unassigned		unassigned	TRUE	0.9		unassigned	metabolic	category
IMGVR_UViG_3300048041_000085|3300048041|Ga0497331_000116_52	IMGVR_UViG_3300048041_000085|3300048041|Ga0497331_000116	soil	Peat	regulatory	groEL, HSPD1, HSP60, CPN60; chaperonin GroEL [EC:5.6.1.7]	high	TRUE	TRUE	groEL, HSPD1, HSP60, CPN60; chaperonin GroEL [EC:5.6.1.7]	annotate	FALSE		both	circular_virus_882283|fragment_1_37	6.24097	7.72864	1.48768	0.807511	1	0.975567	0.960083	1.24064	115	regulatory	Regulatory chaperones & coregulators	groEL, HSPD1, HSP60, CPN60; chaperonin GroEL [EC:5.6.1.7]	0.994056	0.994687	0.981164	groEL, HSPD1, HSP60, CPN60; chaperonin GroEL [EC:5.6.1.7]	specific	embedding	Regulatory chaperones & coregulators	L1	groEL, HSPD1, HSP60, CPN60; chaperonin GroEL [EC:5.6.1.7]	specific	TRUE	0.9	groEL, HSPD1, HSP60, CPN60; chaperonin GroEL [EC:5.6.1.7]	specific	groEL, HSPD1, HSP60, CPN60; chaperonin GroEL [EC:5.6.1.7]	specific
IMGVR_UViG_3300048041_000107|3300048041|Ga0497331_001488_7	IMGVR_UViG_3300048041_000107|3300048041|Ga0497331_001488	soil	Peat	unclassified		medium	FALSE	TRUE		unassigned	TRUE		de_novo	JF412299.1|fragment_1_12	172.883	192.02	19.1365	0.900341	0.887067	0.645414	0.545502	1.65938	11	regulatory	Transcriptional regulation	DNA binding protein	0.887136	0.727273	0.626271		unassigned	none		unassigned		unassigned	TRUE	0.9	Transcriptional regulation	L1	DNA binding protein	specific
IMGVR_UViG_3300048041_000107|3300048041|Ga0497331_001488_8	IMGVR_UViG_3300048041_000107|3300048041|Ga0497331_001488	soil	Peat	physiological	toxin	medium	TRUE	TRUE	toxin	annotate	FALSE		both	circular_virus_859429|fragment_3_6	109.745	114.881	5.13586	0.955294	0.717145	0.619789	0.567363	2.72743	4	physiological	Toxin-antitoxin systems	toxin	0.887136	0.765347	0.626271	toxin	specific	cluster	toxin	specific		unassigned	TRUE	0.9	toxin	specific	toxin	specific
IMGVR_UViG_3300048041_000125|3300048041|Ga0497331_000192_16	IMGVR_UViG_3300048041_000125|3300048041|Ga0497331_000192	soil	Peat	physiological	toxin	low	FALSE	TRUE	toxin	annotate	FALSE	d__Bacteria;p__Bacteroidota;c__Bacteroidia;o__Bacteroidales;f__Paludibacteraceae;g__Microbacter	de_novo	UGV-GENOME-0276079|fragment_2_15	19.4298	28.5236	9.09374	0.681185	1	0.976269	0.947042	0.950187	24	physiological	Toxin-antitoxin systems	toxin	0.998426	0.997344	0.982659	toxin	specific	cluster	toxin	specific	toxin	specific	TRUE	0.9	toxin	specific	toxin	specific
IMGVR_UViG_3300048041_000125|3300048041|Ga0497331_000192_31	IMGVR_UViG_3300048041_000125|3300048041|Ga0497331_000192	soil	Peat	unclassified	head maturation protease	low	FALSE	TRUE	head maturation protease	annotate	FALSE	d__Bacteria;p__Bacteroidota;c__Bacteroidia;o__Bacteroidales;f__Paludibacteraceae;g__Microbacter	de_novo	fragment_7327_9	161.776	168.214	6.43806	0.961727	0.465367	0.315021	0.26165	2.2408	33	metabolic	Phosphorus metabolism	Alkaline phosphatase	0.729927	0.333916	0.10397		unassigned	none		unassigned		unassigned	TRUE	0.9		unassigned	metabolic	category
IMGVR_UViG_3300048041_000125|3300048041|Ga0497331_000192_34	IMGVR_UViG_3300048041_000125|3300048041|Ga0497331_000192	soil	Peat	unclassified	DNA helicase	low	FALSE	TRUE	DNA helicase	annotate	FALSE	d__Bacteria;p__Bacteroidota;c__Bacteroidia;o__Bacteroidales;f__Paludibacteraceae;g__Microbacter	de_novo	fragment_25111_12	187.335	196.185	8.84953	0.954892	0.714156	0.567091	0.500216	1.82293	2	physiological	Virulence & host interaction	Virulence-associated protein E-like domain	0.827448	0.637523	0.512346	Virulence & host interaction	L1	cluster	Virulence & host interaction	L1		unassigned	TRUE	0.9	Virulence-associated protein E-like domain	specific	Virulence-associated protein E-like domain	specific
IMGVR_UViG_3300048041_000144|3300048041|Ga0497331_000122|2442-48180_50	IMGVR_UViG_3300048041_000144|3300048041|Ga0497331_000122|2442-48180	soil	Peat	unclassified	DNA primase	high	FALSE	TRUE	DNA primase	annotate	FALSE	d__Bacteria;p__Acidobacteriota;c__Terriglobia;o__Terriglobales;f__Acidobacteriaceae	de_novo	IMGVR_UViG_3300023179_000246|3300023179|Ga0214923_10001106|fragment_1_11	153.347	153.718	0.371613	0.997583	0.311457	0.184057	0.153734	1.75804	27	physiological	Secretion & extracellular processes	virD4, lvhD4; type IV secretion system protein VirD4 [EC:7.4.2.8]	0.653846	0.270393	0.0288936		unassigned	none		unassigned		unassigned	TRUE	0.9		unassigned	physiological	category
IMGVR_UViG_3300048041_000147|3300048041|Ga0497331_000039|4748-87157_118	IMGVR_UViG_3300048041_000147|3300048041|Ga0497331_000039|4748-87157	soil	Peat	metabolic	nirK; nitrite reductase (NO-forming) [EC:1.7.2.1]; hcp; hydroxylamine reductase [EC:1.7.99.1]	medium	TRUE	TRUE	nirK; nitrite reductase (NO-forming) [EC:1.7.2.1]; hcp; hydroxylamine reductase [EC:1.7.99.1]	annotate	FALSE		both	IMGVR_UViG_3300031344_000011|3300031344|Ga0265316_10000517|fragment_2_14	137.233	147.147	9.91408	0.932625	0.591401	0.335085	0.273855	1.12709	8	metabolic	Energy metabolism	nirK; nitrite reductase (NO-forming) [EC:1.7.2.1]	0.737079	0.374147	0.119332		unassigned	none		unassigned		unassigned	TRUE	0.9		unassigned	metabolic	category
IMGVR_UViG_3300048041_000147|3300048041|Ga0497331_000039|4748-87157_15	IMGVR_UViG_3300048041_000147|3300048041|Ga0497331_000039|4748-87157	soil	Peat	physiological	PemK-like, MazF-like toxin of type II toxin-antitoxin system	medium	TRUE	TRUE	PemK-like, MazF-like toxin of type II toxin-antitoxin system	annotate	FALSE		both	circular_virus_567161|fragment_2_18	17.1045	20.6481	3.54356	0.828383	0.896935	0.69368	0.641481	1.42816	20	metabolic	Other	Polypeptide deformylase	0.961932	0.94109	0.626271	PemK-like, MazF-like toxin of type II toxin-antitoxin system	specific	cluster	PemK-like, MazF-like toxin of type II toxin-antitoxin system	specific	Other	L1	TRUE	0.9	PemK-like, MazF-like toxin of type II toxin-antitoxin system	specific	PemK-like, MazF-like toxin of type II toxin-antitoxin system	specific
IMGVR_UViG_3300048041_000147|3300048041|Ga0497331_000039|4748-87157_16	IMGVR_UViG_3300048041_000147|3300048041|Ga0497331_000039|4748-87157	soil	Peat	physiological	chpS, chpBI; antitoxin ChpS	high	TRUE	FALSE	chpS, chpBI; antitoxin ChpS	annotate	FALSE		annotate	MK448321.1|fragment_1_19	69.952	74.019	4.06701	0.945055	0.370273	0.219024	0.207401	0.430777	57	regulatory	Transcriptional regulation	transcriptional regulator	0.617391	0.604869	0.167562	chpS, chpBI; antitoxin ChpS	specific	cluster	chpS, chpBI; antitoxin ChpS	specific		unassigned	TRUE	0.9	chpS, chpBI; antitoxin ChpS	specific	chpS, chpBI; antitoxin ChpS	specific
IMGVR_UViG_3300048041_000147|3300048041|Ga0497331_000039|4748-87157_29	IMGVR_UViG_3300048041_000147|3300048041|Ga0497331_000039|4748-87157	soil	Peat	regulatory	Prophage CP4-57 regulatory protein (AlpA)	high	TRUE	FALSE	Prophage CP4-57 regulatory protein (AlpA)	annotate	FALSE		annotate	circular_virus_906051|fragment_2_17	142.864	154.279	11.415	0.926011	0.373641	0.256752	0.214211	0.885498	76	regulatory	Transcriptional regulation	Arc-like DNA binding domain	0.62	0.374147	0.105536	Prophage CP4-57 regulatory protein (AlpA)	specific	cluster	Prophage CP4-57 regulatory protein (AlpA)	specific		unassigned	TRUE	0.9	Prophage CP4-57 regulatory protein (AlpA)	specific	Prophage CP4-57 regulatory protein (AlpA)	specific
IMGVR_UViG_3300048041_000147|3300048041|Ga0497331_000039|4748-87157_40	IMGVR_UViG_3300048041_000147|3300048041|Ga0497331_000039|4748-87157	soil	Peat	regulatory	anti-repressor Ant	high	TRUE	TRUE	anti-repressor Ant	annotate	FALSE		both	IMGVR_UViG_3300017645_000002|3300017645|Ga0182749_1000274|fragment_4_40	33.0365	34.3308	1.29429	0.9623	0.459367	0.333536	0.279745	1.01361	18	regulatory	Transcriptional regulation	Rha-like transcriptional regulator	0.827448	0.664894	0.191663	anti-repressor Ant	specific	cluster	anti-repressor Ant	specific		unassigned	TRUE	0.9	anti-repressor Ant	specific	anti-repressor Ant	specific
IMGVR_UViG_3300048041_000147|3300048041|Ga0497331_000039|4748-87157_55	IMGVR_UViG_3300048041_000147|3300048041|Ga0497331_000039|4748-87157	soil	Peat	physiological	higA-1; antitoxin HigA-1	high	TRUE	TRUE	higA-1; antitoxin HigA-1	annotate	FALSE		both	MN692673.1|fragment_2_57	53.0922	62.4928	9.40058	0.849573	0.888451	0.751445	0.673094	1.53796	28	physiological	Toxin-antitoxin systems	higA-1; antitoxin HigA-1	0.942038	0.883929	0.722222	higA-1; antitoxin HigA-1	specific	cluster	higA-1; antitoxin HigA-1	specific	Toxin-antitoxin systems	L1	TRUE	0.9	higA-1; antitoxin HigA-1	specific	higA-1; antitoxin HigA-1	specific
IMGVR_UViG_3300048041_000147|3300048041|Ga0497331_000039|4748-87157_56	IMGVR_UViG_3300048041_000147|3300048041|Ga0497331_000039|4748-87157	soil	Peat	physiological	toxin of TA system	high	TRUE	TRUE	toxin of TA system	annotate	FALSE		both	circular_virus_319532|fragment_4_33	16.0741	16.4622	0.388103	0.976425	0.303671	0.312862	0.263834	1.28556	11	physiological	Toxin-antitoxin systems	Bacterial toxin of type II toxin-antitoxin system, YafQ	0.851827	0.637523	0.277219	toxin of TA system	specific	cluster	toxin of TA system	specific		unassigned	TRUE	0.9	higB-1; toxin HigB-1	specific	higB-1; toxin HigB-1	specific
IMGVR_UViG_3300048041_000147|3300048041|Ga0497331_000039|4748-87157_58	IMGVR_UViG_3300048041_000147|3300048041|Ga0497331_000039|4748-87157	soil	Peat	metabolic	Polypeptide deformylase	high	TRUE	TRUE	Polypeptide deformylase	annotate	FALSE		both	IMGVR_UViG_3300025326_000013|3300025326|Ga0209342_10000012|fragment_4_167	6.66224	11.2385	4.57625	0.592806	1	1	0.996136	0.772459	211	metabolic	Other	Polypeptide deformylase	0.985075	0.997344	0.998152	Polypeptide deformylase	specific	embedding	Other	L1	Polypeptide deformylase	specific	TRUE	0.9	Polypeptide deformylase	specific	Polypeptide deformylase	specific
IMGVR_UViG_3300048041_000147|3300048041|Ga0497331_000039|4748-87157_87	IMGVR_UViG_3300048041_000147|3300048041|Ga0497331_000039|4748-87157	soil	Peat	physiological	Antitoxin TacA 1-like	high	TRUE	TRUE	Antitoxin TacA 1-like	annotate	FALSE		both	UGV-GENOME-0368725|fragment_4_87	43.691	52.1301	8.43914	0.838114	0.816656	0.696699	0.629819	1.1003	26	regulatory	Transcriptional regulation	transcriptional regulator	0.942038	0.851259	0.569892	Antitoxin TacA 1-like	specific	cluster	Antitoxin TacA 1-like	specific	Transcriptional regulation	L1	TRUE	0.9	Antitoxin TacA 1-like	specific	Antitoxin TacA 1-like	specific
IMGVR_UViG_3300048042_000004|3300048042|Ga0497332_000359_23	IMGVR_UViG_3300048042_000004|3300048042|Ga0497332_000359	soil	Peat	regulatory	transcriptional regulator	high	TRUE	TRUE	transcriptional regulator	annotate	FALSE		both	circular_virus_1261349|fragment_2_23	23.987	28.7109	4.72384	0.835469	0.902175	0.83595	0.761476	0.928562	21	regulatory	Transcriptional regulation	anti-repressor	0.983668	0.972452	0.864903	anti-repressor	specific	embedding	Transcriptional regulation	L1	anti-repressor	specific	TRUE	0.9	transcriptional regulator	specific	transcriptional regulator	specific
IMGVR_UViG_3300048042_000004|3300048042|Ga0497332_000359_6	IMGVR_UViG_3300048042_000004|3300048042|Ga0497332_000359	soil	Peat	regulatory	transcriptional regulator	high	TRUE	TRUE	transcriptional regulator	annotate	FALSE		both	circular_virus_1286335|fragment_1_6	5.089				1	1	1	0.836402	9	regulatory	Transcriptional regulation	transcriptional regulator	1	1	1	transcriptional regulator	specific	embedding	Transcriptional regulation	L1	transcriptional regulator	specific	TRUE	0.9	transcriptional regulator	specific	transcriptional regulator	specific
IMGVR_UViG_3300048042_000010|3300048042|Ga0497332_000550_12	IMGVR_UViG_3300048042_000010|3300048042|Ga0497332_000550	soil	Peat	metabolic	GatB domain	low	FALSE	TRUE	GatB domain	annotate	FALSE		de_novo	IMGVR_UViG_3300008055_000210|3300008055|Ga0108970_10753248|fragment_1_61	103.628	104.383	0.754387	0.992773	0.0114368	0.0128588	0.0135046	4.03046	9	metabolic	Cofactor & vitamin metabolism	cobT; cobaltochelatase CobT [EC:6.6.1.2]	0.512195	0.19973	0.0288936		unassigned	none		unassigned		unassigned	TRUE	0.9		unassigned	metabolic	category
IMGVR_UViG_3300048042_000013|3300048042|Ga0497332_000056_21	IMGVR_UViG_3300048042_000013|3300048042|Ga0497332_000056	soil	Peat	metabolic	K15976; putative NAD(P)H nitroreductase [EC:1.-.-.-]	low	FALSE	TRUE	K15976; putative NAD(P)H nitroreductase [EC:1.-.-.-]	annotate	FALSE		de_novo	circular_virus_408135|fragment_2_21	16.028	16.2058	0.177807	0.989028	0.72039	0.71387	0.670378	2.53641	6	metabolic	Cofactor & vitamin metabolism	GCH1, folE; GTP cyclohydrolase IA [EC:3.5.4.16]	0.942038	0.87395	0.512346	Cofactor & vitamin metabolism	L1	cluster	Cofactor & vitamin metabolism	L1	Cofactor & vitamin metabolism	L1	TRUE	0.9	nfnB, nfsB; nitroreductase / dihydropteridine reductase [EC:1.-.-.- 1.5.1.34]	specific	nfnB, nfsB; nitroreductase / dihydropteridine reductase [EC:1.-.-.- 1.5.1.34]	specific
IMGVR_UViG_3300048042_000013|3300048042|Ga0497332_000056_41	IMGVR_UViG_3300048042_000013|3300048042|Ga0497332_000056	soil	Peat	regulatory	protein kinase; inhibitor of host transcription; positively regulates RNaseIII; negatively on RNaseE	medium	TRUE	FALSE	protein kinase; inhibitor of host transcription; positively regulates RNaseIII; negatively on RNaseE	annotate	FALSE		annotate	fragment_26800_27	41.2794	57.8115	16.5321	0.714034	0.473791	0.293134	0.244136	0.426779	13204	regulatory	Transcriptional regulation	Transcriptional repressor NrdR-like, N-terminal domain	0.585185	0.705061	0.0454545		unassigned	none		unassigned		unassigned	TRUE	0.9	Transcriptional regulation	L1	Transcriptional regulation	L1
IMGVR_UViG_3300048042_000013|3300048042|Ga0497332_000056_46	IMGVR_UViG_3300048042_000013|3300048042|Ga0497332_000056	soil	Peat	unclassified		medium	FALSE	TRUE	Gabija anti-defense 2 family protein	specific	TRUE		de_novo	LT960551.1|fragment_5_11	91.9367	110.852	18.9154	0.829364	1	0.968359	0.945867	1.91284	7	physiological	Defense & anti-defense systems	Gabija anti-defense 2 family protein	0.985075	0.994012	0.96875	Gabija anti-defense 2 family protein	specific	embedding		unassigned	Gabija anti-defense 2 family protein	specific	TRUE	0.9	Gabija anti-defense 2 family protein	specific	Gabija anti-defense 2 family protein	specific
IMGVR_UViG_3300048042_000013|3300048042|Ga0497332_000056_52	IMGVR_UViG_3300048042_000013|3300048042|Ga0497332_000056	soil	Peat	unclassified	Methyltransferase domain	low	FALSE	TRUE	Methyltransferase domain	annotate	FALSE		de_novo	IMGVR_UViG_3300009155_000001|3300009155|Ga0114968_10000018|fragment_2_27	122.339	127.475	5.13637	0.959707	0.359908	0.295665	0.254712	0.581086	137	metabolic	Secondary metabolite metabolism	mycE; mycinamicin VI 2''-O-methyltransferase [EC:2.1.1.238]	0.617391	0.664894	0.277219	Other	L1	cluster	Other	L1		unassigned	TRUE	0.9	meT1; MMP 1-O-methyltransferase [EC:2.1.1.365]	specific	meT1; MMP 1-O-methyltransferase [EC:2.1.1.365]	specific
IMGVR_UViG_3300048042_000013|3300048042|Ga0497332_000056_55	IMGVR_UViG_3300048042_000013|3300048042|Ga0497332_000056	soil	Peat	unclassified	purM; phosphoribosylformylglycinamidine cyclo-ligase [EC:6.3.3.1]	low	FALSE	TRUE	purM; phosphoribosylformylglycinamidine cyclo-ligase [EC:6.3.3.1]	annotate	FALSE		de_novo	IMGVR_UViG_3300025413_000018|3300025413|Ga0208614_1000017|fragment_4_4	133.897	184.347	50.4502	0.726331	0.891295	0.767804	0.702636	1.85464	16	metabolic	Other	E2.7.1.224; cytidine diphosphoramidate kinase [EC:2.7.1.224]	0.942038	0.816078	0.626271	metabolic	category	embedding		unassigned	metabolic	category	TRUE	0.9	Other	L1	E2.7.1.224; cytidine diphosphoramidate kinase [EC:2.7.1.224]	specific
IMGVR_UViG_3300048042_000013|3300048042|Ga0497332_000056_62	IMGVR_UViG_3300048042_000013|3300048042|Ga0497332_000056	soil	Peat	metabolic	GCH1, folE; GTP cyclohydrolase IA [EC:3.5.4.16]	low	FALSE	TRUE	GCH1, folE; GTP cyclohydrolase IA [EC:3.5.4.16]	annotate	FALSE		de_novo	LR798287.1|fragment_2_46	18.3151	28.9707	10.6556	0.632195	1	1	0.984429	0.827776	5	metabolic	Cofactor & vitamin metabolism	GCH1, folE; GTP cyclohydrolase IA [EC:3.5.4.16]	1	0.997344	0.998152	GCH1, folE; GTP cyclohydrolase IA [EC:3.5.4.16]	specific	cluster	GCH1, folE; GTP cyclohydrolase IA [EC:3.5.4.16]	specific	GCH1, folE; GTP cyclohydrolase IA [EC:3.5.4.16]	specific	TRUE	0.9	GCH1, folE; GTP cyclohydrolase IA [EC:3.5.4.16]	specific	GCH1, folE; GTP cyclohydrolase IA [EC:3.5.4.16]	specific
IMGVR_UViG_3300048042_000014|3300048042|Ga0497332_000064_34	IMGVR_UViG_3300048042_000014|3300048042|Ga0497332_000064	soil	Peat	regulatory	anti-repressor	high	TRUE	TRUE	anti-repressor	annotate	FALSE	d__Bacteria;p__Bacillota;c__Negativicutes;o__UMGS1260;f__UMGS1260	both	circular_virus_1202704|fragment_2_34	14.6523	14.8451	0.192822	0.987011	0.445259	0.50991	0.4831	1.00956	6	regulatory	Transcriptional regulation	anti-repressor	0.942038	0.883929	0.631447	Transcriptional regulation	L1	cluster	Transcriptional regulation	L1	Transcriptional regulation	L1	TRUE	0.9	anti-repressor	specific	anti-repressor	specific
IMGVR_UViG_3300048042_000014|3300048042|Ga0497332_000064_37	IMGVR_UViG_3300048042_000014|3300048042|Ga0497332_000064	soil	Peat	regulatory	anti-repressor	high	TRUE	TRUE	anti-repressor	annotate	FALSE	d__Bacteria;p__Bacillota;c__Negativicutes;o__UMGS1260;f__UMGS1260	both	circular_virus_1374671|fragment_3_40	44.3588	46.716	2.35722	0.949541	0.814349	0.711123	0.678324	1.05609	7	regulatory	Transcriptional regulation	anti-repressor	0.942038	0.906977	0.83542	anti-repressor	specific	embedding	Transcriptional regulation	L1	anti-repressor	specific	TRUE	0.9	anti-repressor	specific	anti-repressor	specific
IMGVR_UViG_3300048042_000014|3300048042|Ga0497332_000064_38	IMGVR_UViG_3300048042_000014|3300048042|Ga0497332_000064	soil	Peat	regulatory	transcriptional regulator	high	TRUE	TRUE	transcriptional regulator	annotate	FALSE	d__Bacteria;p__Bacillota;c__Negativicutes;o__UMGS1260;f__UMGS1260	both	circular_virus_634299|fragment_2_54	44.3289	49.667	5.33806	0.892523	0.815077	0.725742	0.686673	1.71068	5	regulatory	Transcriptional regulation	anti-repressor	0.926966	0.759542	0.631447	Transcriptional regulation	L1	cluster	Transcriptional regulation	L1	regulatory	category	TRUE	0.9	transcriptional regulator	specific	transcriptional regulator	specific
IMGVR_UViG_3300048042_000014|3300048042|Ga0497332_000064_6	IMGVR_UViG_3300048042_000014|3300048042|Ga0497332_000064	soil	Peat	unclassified		high	FALSE	TRUE	transcriptional regulator	specific	TRUE	d__Bacteria;p__Bacillota;c__Negativicutes;o__UMGS1260;f__UMGS1260	de_novo	UGV-GENOME-0291990_1|fragment_3_9	72.0324	85.2959	13.2635	0.8445	1	0.952279	0.949038	0.722596	26	regulatory	Transcriptional regulation	transcriptional regulator	0.985075	0.994687	0.981164	transcriptional regulator	specific	embedding	Transcriptional regulation	L1	transcriptional regulator	specific	TRUE	0.9	transcriptional regulator	specific	transcriptional regulator	specific
IMGVR_UViG_3300048042_000018|3300048042|Ga0497332_000344_39	IMGVR_UViG_3300048042_000018|3300048042|Ga0497332_000344	soil	Peat	unclassified		medium	FALSE	TRUE	Transcriptional regulation	L1	TRUE	d__Bacteria;p__Acidobacteriota;c__Terriglobia;o__Terriglobales;f__Acidobacteriaceae	de_novo	IMGVR_UViG_3300028572_000013|3300028572|Ga0302152_10000023|fragment_2_14	48.8915	60.0198	11.1283	0.81459	0.899289	0.8195	0.760638	0.677208	98	regulatory	Transcriptional regulation	nsrR; Rrf2 family transcriptional regulator, nitric oxide-sensitive transcriptional repressor	0.961932	0.94109	0.709236	Transcriptional regulation	L1	cluster	Transcriptional regulation	L1	Transcriptional regulation	L1	TRUE	0.9	nsrR; Rrf2 family transcriptional regulator, nitric oxide-sensitive transcriptional repressor	specific	nsrR; Rrf2 family transcriptional regulator, nitric oxide-sensitive transcriptional repressor	specific
IMGVR_UViG_3300048042_000021|3300048042|Ga0497332_000231_9	IMGVR_UViG_3300048042_000021|3300048042|Ga0497332_000231	soil	Peat	regulatory	sigma factor for late transcription	high	TRUE	FALSE	sigma factor for late transcription	annotate	FALSE		annotate	AY528864.1|fragment_1_64	105.032	115.716	10.6843	0.907668	0.451724	0.249095	0.204735	0.614635	85	regulatory	Transcriptional regulation	vIRF1, K9; KSHV interferon regulatory factor-like protein 1	0.653846	0.550459	0.120513	sigma factor for late transcription	specific	cluster	sigma factor for late transcription	specific		unassigned	TRUE	0.9	sigma factor for late transcription	specific	sigma factor for late transcription	specific
IMGVR_UViG_3300048042_000025|3300048042|Ga0497332_000165_4	IMGVR_UViG_3300048042_000025|3300048042|Ga0497332_000165	soil	Peat	metabolic	aroK, aroL; shikimate kinase [EC:2.7.1.71]	high	TRUE	TRUE	aroK, aroL; shikimate kinase [EC:2.7.1.71]	annotate	FALSE		both	circular_virus_900395|fragment_2_4	21.2888	23.0696	1.78085	0.922805	0.571104	0.486153	0.43859	1.88395	4	physiological	Toxin-antitoxin systems	PemK-like, MazF-like toxin of type II toxin-antitoxin system	0.88777	0.550459	0.298319	aroK, aroL; shikimate kinase [EC:2.7.1.71]	specific	cluster	aroK, aroL; shikimate kinase [EC:2.7.1.71]	specific		unassigned	TRUE	0.9	aroK, aroL; shikimate kinase [EC:2.7.1.71]	specific	aroK, aroL; shikimate kinase [EC:2.7.1.71]	specific
IMGVR_UViG_3300048042_000037|3300048042|Ga0497332_003882_2	IMGVR_UViG_3300048042_000037|3300048042|Ga0497332_003882	soil	Peat	metabolic	gpmB; 2,3-bisphosphoglycerate-dependent phosphoglycerate mutase [EC:5.4.2.11]; PGAM, gpmA; 2,3-bisphosphoglycerate-dependent phosphoglycerate mutase [EC:5.4.2.11]	medium	TRUE	TRUE	gpmB; 2,3-bisphosphoglycerate-dependent phosphoglycerate mutase [EC:5.4.2.11]; PGAM, gpmA; 2,3-bisphosphoglycerate-dependent phosphoglycerate mutase [EC:5.4.2.11]	annotate	FALSE		both	circular_virus_1203615|fragment_2_2	19.5966	19.6507	0.0540791	0.997248	0.382388	0.314347	0.281852	2.71956	1	regulatory	Transcriptional regulation	anti-repressor Ant	0.837419	0.374147	0.090812	gpmB; 2,3-bisphosphoglycerate-dependent phosphoglycerate mutase [EC:5.4.2.11]; PGAM, gpmA; 2,3-bisphosphoglycerate-dependent phosphoglycerate mutase [EC:5.4.2.11]	specific	cluster	gpmB; 2,3-bisphosphoglycerate-dependent phosphoglycerate mutase [EC:5.4.2.11]; PGAM, gpmA; 2,3-bisphosphoglycerate-dependent phosphoglycerate mutase [EC:5.4.2.11]	specific		unassigned	TRUE	0.9	gpmB; 2,3-bisphosphoglycerate-dependent phosphoglycerate mutase [EC:5.4.2.11]; PGAM, gpmA; 2,3-bisphosphoglycerate-dependent phosphoglycerate mutase [EC:5.4.2.11]	specific	gpmB; 2,3-bisphosphoglycerate-dependent phosphoglycerate mutase [EC:5.4.2.11]; PGAM, gpmA; 2,3-bisphosphoglycerate-dependent phosphoglycerate mutase [EC:5.4.2.11]	specific
IMGVR_UViG_3300048042_000041|3300048042|Ga0497332_001977_7	IMGVR_UViG_3300048042_000041|3300048042|Ga0497332_001977	soil	Peat	unclassified		medium	FALSE	TRUE	GapR-like, DNA-binding domain	specific	TRUE	d__Bacteria;p__Bacteroidota;c__Bacteroidia;o__Bacteroidales;f__Porphyromonadaceae	de_novo	LR797114.1|fragment_4_7	22.2002	24.358	2.15783	0.911412	0.908487	0.77363	0.723877	1.77366	6	regulatory	Transcriptional regulation	GapR-like, DNA-binding domain	0.961932	0.906977	0.77748	GapR-like, DNA-binding domain	specific	embedding	Transcriptional regulation	L1	GapR-like, DNA-binding domain	specific	TRUE	0.9	transcriptional regulator	specific	transcriptional regulator	specific
IMGVR_UViG_3300048042_000051|3300048042|Ga0497332_002256_3	IMGVR_UViG_3300048042_000051|3300048042|Ga0497332_002256	soil	Peat	physiological	anti-restriction protein	high	TRUE	TRUE	anti-restriction protein	annotate	FALSE		both	circular_virus_255933|fragment_1_6	52.5775	64.3421	11.7646	0.817156	1	0.968827	0.93515	1.47239	10	physiological	Defense & anti-defense systems	anti-restriction protein	0.994056	0.994687	0.981164	anti-restriction protein	specific	embedding	Defense & anti-defense systems	L1	anti-restriction protein	specific	TRUE	0.9	anti-restriction protein	specific	anti-restriction protein	specific
IMGVR_UViG_3300048042_000061|3300048042|Ga0497332_000879_3	IMGVR_UViG_3300048042_000061|3300048042|Ga0497332_000879	soil	Peat	unclassified		high	FALSE	TRUE	transcriptional regulator	specific	TRUE		de_novo	circular_virus_1362783|fragment_2_3	24.9521				1	1	1	0.621037	18	regulatory	Transcriptional regulation	transcriptional regulator	1	1	1	transcriptional regulator	specific	embedding	Transcriptional regulation	L1	transcriptional regulator	specific	TRUE	0.9	transcriptional regulator	specific	transcriptional regulator	specific
IMGVR_UViG_3300048042_000092|3300048042|Ga0497332_000082_31	IMGVR_UViG_3300048042_000092|3300048042|Ga0497332_000082	soil	Peat	regulatory	excisionase and transcriptional regulator	medium	TRUE	TRUE	excisionase and transcriptional regulator	annotate	FALSE		both	IMGVR_UViG_3300020062_000005|3300020062|Ga0193724_1000017|fragment_4_18	49.4252	60.795	11.3698	0.812982	0.934256	0.858063	0.78496	1.30071	32	regulatory	Transcriptional regulation	Prophage CP4-57 regulatory protein (AlpA)	0.97028	0.964052	0.83542	excisionase and transcriptional regulator	specific	cluster	excisionase and transcriptional regulator	specific	Prophage CP4-57 regulatory protein (AlpA)	specific	TRUE	0.9	Prophage CP4-57 regulatory protein (AlpA)	specific	Prophage CP4-57 regulatory protein (AlpA)	specific
IMGVR_UViG_3300048042_000092|3300048042|Ga0497332_000082_34	IMGVR_UViG_3300048042_000092|3300048042|Ga0497332_000082	soil	Peat	regulatory	Arm DNA-binding domain	medium	TRUE	TRUE	Arm DNA-binding domain	annotate	FALSE		both	Station31_SUR_ALL_assembly_NODE_1024_length_32933_cov_4.974907|fragment_1_3	58.9075	96.2582	37.3507	0.611974	0.964811	0.89464	0.830508	0.960046	31	regulatory	Transcriptional regulation	Arm DNA-binding domain	0.985075	0.964052	0.913043	Arm DNA-binding domain	specific	embedding	Transcriptional regulation	L1	Arm DNA-binding domain	specific	TRUE	0.9	Arm DNA-binding domain	specific	Arm DNA-binding domain	specific
IMGVR_UViG_3300048042_000092|3300048042|Ga0497332_000082_69	IMGVR_UViG_3300048042_000092|3300048042|Ga0497332_000082	soil	Peat	regulatory	groEL, HSPD1, HSP60, CPN60; chaperonin GroEL [EC:5.6.1.7]	high	TRUE	TRUE	groEL, HSPD1, HSP60, CPN60; chaperonin GroEL [EC:5.6.1.7]	annotate	FALSE		both	Station52_DCM_ALL_assembly_NODE_9_length_97427_cov_12.607772|fragment_4_34	9.72656	11.5358	1.80921	0.843165	0.603229	0.473421	0.425484	1.27885	11	regulatory	Regulatory chaperones & coregulators	cct, ths; archaeal chaperonin	0.926966	0.604869	0.277219	Regulatory chaperones & coregulators	L1	cluster	Regulatory chaperones & coregulators	L1	regulatory	category	TRUE	0.9	groEL, HSPD1, HSP60, CPN60; chaperonin GroEL [EC:5.6.1.7]	specific	groEL, HSPD1, HSP60, CPN60; chaperonin GroEL [EC:5.6.1.7]	specific
IMGVR_UViG_3300048042_000094|3300048042|Ga0497332_000577_24	IMGVR_UViG_3300048042_000094|3300048042|Ga0497332_000577	soil	Peat	unclassified	Ankyrin repeats (3 copies)	medium	FALSE	TRUE	Ankyrin repeats (3 copies)	annotate	FALSE		de_novo	MF782455.1|fragment_7_39	178.726	182.313	3.58694	0.980325	0.464721	0.281039	0.236404	1.65261	17	metabolic	Amino acid metabolism	glsA, GLS; glutaminase [EC:3.5.1.2]	0.585185	0.308012	0.0506555		unassigned	none		unassigned		unassigned	TRUE	0.9		unassigned	metabolic	category
IMGVR_UViG_3300048042_000119|3300048042|Ga0497332_000461_9	IMGVR_UViG_3300048042_000119|3300048042|Ga0497332_000461	soil	Peat	regulatory	groEL, HSPD1, HSP60, CPN60; chaperonin GroEL [EC:5.6.1.7]	low	FALSE	TRUE	groEL, HSPD1, HSP60, CPN60; chaperonin GroEL [EC:5.6.1.7]	annotate	FALSE	d__Bacteria;p__Bacillota;c__Clostridia;o__Lachnospirales;f__Lachnospiraceae	de_novo	circular_virus_900451|fragment_2_9	8.04455	9.48059	1.43605	0.848528	0.927105	0.798857	0.805568	1.69656	19	regulatory	Regulatory chaperones & coregulators	groEL, HSPD1, HSP60, CPN60; chaperonin GroEL [EC:5.6.1.7]	0.97028	0.894309	0.626271	Regulatory chaperones & coregulators	L1	cluster	Regulatory chaperones & coregulators	L1	Regulatory chaperones & coregulators	L1	TRUE	0.9	groEL, HSPD1, HSP60, CPN60; chaperonin GroEL [EC:5.6.1.7]	specific	groEL, HSPD1, HSP60, CPN60; chaperonin GroEL [EC:5.6.1.7]	specific
IMGVR_UViG_3300048042_000120|3300048042|Ga0497332_001184_10	IMGVR_UViG_3300048042_000120|3300048042|Ga0497332_001184	soil	Peat	unclassified		medium	FALSE	TRUE	Thoeris anti-defense 2-like domain	specific	TRUE		de_novo	IMGVR_UViG_3300028914_000099|3300028914|Ga0265300_10000256|fragment_4_10	56.0667	77.3821	21.3153	0.724544	1	0.986627	0.977862	1.50507	16	physiological	Defense & anti-defense systems	Thoeris anti-defense 2-like domain	0.994056	0.994687	0.982659	Thoeris anti-defense 2-like domain	specific	embedding		unassigned	Thoeris anti-defense 2-like domain	specific	TRUE	0.9	Thoeris anti-defense 2-like domain	specific	Thoeris anti-defense 2-like domain	specific
IMGVR_UViG_3300048042_000129|3300048042|Ga0497332_001579_14	IMGVR_UViG_3300048042_000129|3300048042|Ga0497332_001579	soil	Peat	metabolic	Lipase (class 3)	high	TRUE	TRUE	Lipase (class 3)	annotate	FALSE		both	IMGVR_UViG_GVMAG-S-1074260-36_000001|3300027771|Ga0209279_10000097|fragment_1_11	31.966	32.2807	0.314667	0.990252	0.621635	0.485645	0.43869	2.56105	3	metabolic	Lipid & fatty acid metabolism	Lipase (class 3)	0.864407	0.736648	0.368167		unassigned	none		unassigned		unassigned	TRUE	0.9	Lipid & fatty acid metabolism	L1	Lipid & fatty acid metabolism	L1
IMGVR_UViG_3300048042_000165|3300048042|Ga0497332_000130_36	IMGVR_UViG_3300048042_000165|3300048042|Ga0497332_000130	soil	Peat	unclassified		high	FALSE	TRUE		unassigned	TRUE		de_novo	KY385637.1|fragment_1_68	117.363	123.382	6.01976	0.951211	0.358041	0.189699	0.156108	0.836293	43	regulatory	Transcriptional regulation	PINK1; PTEN induced putative kinase 1 [EC:2.7.11.1]; PIK3R4, VPS15; phosphoinositide-3-kinase, regulatory subunit 4 [EC:2.7.11.1]	0.653846	0.497197	0.0506555		unassigned	none		unassigned		unassigned	TRUE	0.9		unassigned	regulatory	category
IMGVR_UViG_3300048042_000182|3300048042|Ga0497332_000078|11943-53921_31	IMGVR_UViG_3300048042_000182|3300048042|Ga0497332_000078|11943-53921	soil	Peat	regulatory	transcriptional regulator	high	TRUE	FALSE	transcriptional regulator	annotate	FALSE	d__Bacteria;p__Acidobacteriota;c__Terriglobia;o__Terriglobales;f__Acidobacteriaceae;g__Occallatibacter	annotate	Reyes_2015_F112_T2_NODE_47_length_8300_cov_5.107060|fragment_1_9	95.6457	110.949	15.3033	0.862069	0.614315	0.420397	0.360965	0.527293	122	regulatory	Transcriptional regulation	HTH DNA binding protein	0.809325	0.759542	0.306452		unassigned	none		unassigned		unassigned	TRUE	0.9	Transcriptional regulation	L1	Transcriptional regulation	L1
IMGVR_UViG_3300048042_000182|3300048042|Ga0497332_000078|11943-53921_51	IMGVR_UViG_3300048042_000182|3300048042|Ga0497332_000078|11943-53921	soil	Peat	unclassified		high	FALSE	TRUE		unassigned	TRUE	d__Bacteria;p__Acidobacteriota;c__Terriglobia;o__Terriglobales;f__Acidobacteriaceae;g__Occallatibacter	de_novo	circular_virus_460673|fragment_2_15	134.097	134.225	0.12767	0.999049	0.322514	0.173853	0.149992	2.75795	41	regulatory	Transcriptional regulation	transcriptional repressor	0.653846	0.306026	0.0188285		unassigned	none		unassigned		unassigned	TRUE	0.9		unassigned	regulatory	category
IMGVR_UViG_3300048042_000183|3300048042|Ga0497332_000102|4133-49871_4	IMGVR_UViG_3300048042_000183|3300048042|Ga0497332_000102|4133-49871	soil	Peat	unclassified	DNA primase	high	FALSE	TRUE	DNA primase	annotate	FALSE	d__Bacteria;p__Acidobacteriota;c__Terriglobia;o__Terriglobales;f__Acidobacteriaceae;g__Occallatibacter	de_novo	IMGVR_UViG_3300014205_000377|3300014205|Ga0172380_10001432|fragment_2_10	145.954	149.965	4.0114	0.973251	0.713516	0.732882	0.723885	1.83756	32	physiological	Virulence & host interaction	Virulence-associated protein E-like domain	0.88777	0.87395	0.786047	Virulence-associated protein E-like domain	specific	embedding		unassigned	Virulence-associated protein E-like domain	specific	TRUE	0.9	Virulence-associated protein E-like domain	specific	Virulence-associated protein E-like domain	specific
IMGVR_UViG_3300048043_000009|3300048043|Ga0497334_000009_45	IMGVR_UViG_3300048043_000009|3300048043|Ga0497334_000009	soil	Peat	unclassified		high	FALSE	TRUE		unassigned	TRUE		de_novo	fragment_29334_34	111.962	133.778	21.8167	0.836919	0.583877	0.47396	0.412292	0.65066	288	regulatory	Transcriptional regulation	DNA-binding transcriptional regulator Cro	0.809325	0.759542	0.298319		unassigned	none		unassigned		unassigned	TRUE	0.9	Transcriptional regulation	L1	Transcriptional regulation	L1
IMGVR_UViG_3300048043_000034|3300048043|Ga0497334_000001|38349-121374_101	IMGVR_UViG_3300048043_000034|3300048043|Ga0497334_000001|38349-121374	soil	Peat	unclassified		high	FALSE	TRUE	Defense & anti-defense systems	L1	TRUE	d__Bacteria;p__Acidobacteriota;c__Terriglobia;o__Terriglobales;f__Acidobacteriaceae	de_novo	circular_virus_124867|fragment_4_3	51.4898	52.3682	0.87841	0.983226	0.414662	0.586177	0.532905	0.897874	36	physiological	Defense & anti-defense systems	Anti-CRISPR type V subtype A2 family	0.926966	0.94109	0.709236	Defense & anti-defense systems	L1	embedding		unassigned	Defense & anti-defense systems	L1	TRUE	0.9	Anti-CRISPR type V subtype A2 family	specific	Anti-CRISPR type V subtype A2 family	specific
IMGVR_UViG_3300048043_000034|3300048043|Ga0497334_000001|38349-121374_106	IMGVR_UViG_3300048043_000034|3300048043|Ga0497334_000001|38349-121374	soil	Peat	physiological	chpS, chpBI; antitoxin ChpS	high	TRUE	FALSE	chpS, chpBI; antitoxin ChpS	annotate	FALSE	d__Bacteria;p__Acidobacteriota;c__Terriglobia;o__Terriglobales;f__Acidobacteriaceae	annotate	fragment_26800_27	89.4639	90.68	1.21613	0.986589	0.28659	0.137557	0.11185	0.92495	13204	regulatory	Transcriptional regulation	Transcriptional repressor NrdR-like, N-terminal domain	0.617391	0.374147	0.0188285	chpS, chpBI; antitoxin ChpS	specific	cluster	chpS, chpBI; antitoxin ChpS	specific		unassigned	TRUE	0.9	chpS, chpBI; antitoxin ChpS	specific	chpS, chpBI; antitoxin ChpS	specific
IMGVR_UViG_3300048043_000034|3300048043|Ga0497334_000001|38349-121374_107	IMGVR_UViG_3300048043_000034|3300048043|Ga0497334_000001|38349-121374	soil	Peat	physiological	PemK-like, MazF-like toxin of type II toxin-antitoxin system	medium	TRUE	TRUE	PemK-like, MazF-like toxin of type II toxin-antitoxin system	annotate	FALSE	d__Bacteria;p__Acidobacteriota;c__Terriglobia;o__Terriglobales;f__Acidobacteriaceae	both	NZ_AP018798.1|fragment_1_106	23.8607	25.5602	1.69949	0.93351	0.787755	0.614546	0.547026	1.03667	35	physiological	Toxin-antitoxin systems	Doc-like toxin	0.95302	0.913636	0.709236	PemK-like, MazF-like toxin of type II toxin-antitoxin system	specific	cluster	PemK-like, MazF-like toxin of type II toxin-antitoxin system	specific	Toxin-antitoxin systems	L1	TRUE	0.9	PemK-like, MazF-like toxin of type II toxin-antitoxin system	specific	PemK-like, MazF-like toxin of type II toxin-antitoxin system	specific
IMGVR_UViG_3300048043_000034|3300048043|Ga0497334_000001|38349-121374_35	IMGVR_UViG_3300048043_000034|3300048043|Ga0497334_000001|38349-121374	soil	Peat	physiological	Antitoxin TacA 1-like	high	TRUE	TRUE	Antitoxin TacA 1-like	annotate	FALSE	d__Bacteria;p__Acidobacteriota;c__Terriglobia;o__Terriglobales;f__Acidobacteriaceae	both	circular_virus_1449739|fragment_3_35	79.702	85.4399	5.73795	0.932842	0.606558	0.498152	0.436097	0.882389	45	physiological	Toxin-antitoxin systems	HicB_like antitoxin of bacterial toxin-antitoxin system	0.887136	0.765347	0.457179	Antitoxin TacA 1-like	specific	cluster	Antitoxin TacA 1-like	specific		unassigned	TRUE	0.9	Antitoxin TacA 1-like	specific	Antitoxin TacA 1-like	specific
IMGVR_UViG_3300048043_000034|3300048043|Ga0497334_000001|38349-121374_4	IMGVR_UViG_3300048043_000034|3300048043|Ga0497334_000001|38349-121374	soil	Peat	metabolic	nirK; nitrite reductase (NO-forming) [EC:1.7.2.1]; hcp; hydroxylamine reductase [EC:1.7.99.1]	medium	TRUE	TRUE	nirK; nitrite reductase (NO-forming) [EC:1.7.2.1]; hcp; hydroxylamine reductase [EC:1.7.99.1]	annotate	FALSE	d__Bacteria;p__Acidobacteriota;c__Terriglobia;o__Terriglobales;f__Acidobacteriaceae	both	IMGVR_UViG_3300005805_000003|3300005805|Ga0079957_1000142|fragment_3_4	135.956	139.75	3.79474	0.972846	0.363787	0.275166	0.240647	1.63133	2	physiological	Secretion & extracellular processes	SERGEF; secretion-regulating guanine nucleotide exchange factor	0.809325	0.306026	0.058663		unassigned	none		unassigned		unassigned	TRUE	0.9	physiological	category	physiological	category
IMGVR_UViG_3300048043_000034|3300048043|Ga0497334_000001|38349-121374_64	IMGVR_UViG_3300048043_000034|3300048043|Ga0497334_000001|38349-121374	soil	Peat	metabolic	Polypeptide deformylase	high	TRUE	TRUE	Polypeptide deformylase	annotate	FALSE	d__Bacteria;p__Acidobacteriota;c__Terriglobia;o__Terriglobales;f__Acidobacteriaceae	both	circular_virus_348784|fragment_4_47	14.9584	19.0208	4.06238	0.786424	1	1	0.984676	0.83309	26	metabolic	Other	Polypeptide deformylase	0.998426	0.997344	0.994975	Polypeptide deformylase	specific	embedding	Other	L1	Polypeptide deformylase	specific	TRUE	0.9	Polypeptide deformylase	specific	Polypeptide deformylase	specific
IMGVR_UViG_3300048043_000034|3300048043|Ga0497334_000001|38349-121374_66	IMGVR_UViG_3300048043_000034|3300048043|Ga0497334_000001|38349-121374	soil	Peat	physiological	toxin of TA system	high	TRUE	TRUE	toxin of TA system	annotate	FALSE	d__Bacteria;p__Acidobacteriota;c__Terriglobia;o__Terriglobales;f__Acidobacteriaceae	both	UGV-GENOME-0333459_1|fragment_2_50	15.0732	15.1706	0.0973797	0.993581	0.73338	0.620141	0.546084	1.29329	34	physiological	Toxin-antitoxin systems	HigB_toxin, RelE-like toxic component of a toxin-antitoxin system	0.942038	0.943396	0.709236	toxin of TA system	specific	cluster	toxin of TA system	specific	Toxin-antitoxin systems	L1	TRUE	0.9	higB-1; toxin HigB-1	specific	higB-1; toxin HigB-1	specific
IMGVR_UViG_3300048043_000034|3300048043|Ga0497334_000001|38349-121374_67	IMGVR_UViG_3300048043_000034|3300048043|Ga0497334_000001|38349-121374	soil	Peat	physiological	higA-1; antitoxin HigA-1	high	TRUE	TRUE	higA-1; antitoxin HigA-1	annotate	FALSE	d__Bacteria;p__Acidobacteriota;c__Terriglobia;o__Terriglobales;f__Acidobacteriaceae	both	MN692673.1|fragment_2_57	56.642	71.1614	14.5194	0.795965	0.879408	0.772057	0.695996	1.64079	28	physiological	Toxin-antitoxin systems	higA-1; antitoxin HigA-1	0.942038	0.87395	0.688312	higA-1; antitoxin HigA-1	specific	cluster	higA-1; antitoxin HigA-1	specific	Toxin-antitoxin systems	L1	TRUE	0.9	higA-1; antitoxin HigA-1	specific	higA-1; antitoxin HigA-1	specific
IMGVR_UViG_3300048043_000034|3300048043|Ga0497334_000001|38349-121374_82	IMGVR_UViG_3300048043_000034|3300048043|Ga0497334_000001|38349-121374	soil	Peat	regulatory	anti-repressor Ant	high	TRUE	TRUE	anti-repressor Ant	annotate	FALSE	d__Bacteria;p__Acidobacteriota;c__Terriglobia;o__Terriglobales;f__Acidobacteriaceae	both	MG676223.1|fragment_2_44	41.7952	44.6761	2.88082	0.935518	0.784435	0.574968	0.548891	1.68892	20	regulatory	Transcriptional regulation	anti-repressor Ant	0.88777	0.87395	0.631447	anti-repressor Ant	specific	cluster	anti-repressor Ant	specific	Transcriptional regulation	L1	TRUE	0.9	anti-repressor Ant	specific	anti-repressor Ant	specific
IMGVR_UViG_3300048043_000034|3300048043|Ga0497334_000001|38349-121374_93	IMGVR_UViG_3300048043_000034|3300048043|Ga0497334_000001|38349-121374	soil	Peat	regulatory	Prophage CP4-57 regulatory protein (AlpA)	high	TRUE	TRUE	Prophage CP4-57 regulatory protein (AlpA)	annotate	FALSE	d__Bacteria;p__Acidobacteriota;c__Terriglobia;o__Terriglobales;f__Acidobacteriaceae	both	IMGVR_UViG_3300017645_000008|3300017645|Ga0182749_1000429|fragment_1_2	114.77	131.348	16.5781	0.873785	0.86982	0.783528	0.734284	0.821057	45	regulatory	Transcriptional regulation	Prophage CP4-57 regulatory protein (AlpA)	0.926966	0.909091	0.864903	Prophage CP4-57 regulatory protein (AlpA)	specific	cluster	Prophage CP4-57 regulatory protein (AlpA)	specific	Prophage CP4-57 regulatory protein (AlpA)	specific	TRUE	0.9	Prophage CP4-57 regulatory protein (AlpA)	specific	Prophage CP4-57 regulatory protein (AlpA)	specific
IMGVR_UViG_3300048044_000014|3300048044|Ga0497337_000543_31	IMGVR_UViG_3300048044_000014|3300048044|Ga0497337_000543	soil	Peat	regulatory	repA; regulatory protein RepA	high	TRUE	TRUE	repA; regulatory protein RepA	annotate	FALSE		both	circular_virus_493492|fragment_1_34	32.2832	33.4316	1.14844	0.965648	0.505646	0.598837	0.643537	1.46608	5	physiological	Virulence & host interaction	Virulence-associated protein E-like domain	0.88777	0.87395	0.631447	repA; regulatory protein RepA	specific	cluster	repA; regulatory protein RepA	specific	Virulence & host interaction	L1	TRUE	0.9	repA; regulatory protein RepA	specific	repA; regulatory protein RepA	specific
IMGVR_UViG_3300048044_000016|3300048044|Ga0497337_000122_49	IMGVR_UViG_3300048044_000016|3300048044|Ga0497337_000122	soil	Peat	regulatory	DNA binding protein	high	TRUE	TRUE	DNA binding protein	annotate	FALSE	d__Bacteria;p__Armatimonadota;c__Fimbriimonadia;o__Fimbriimonadales;f__Fimbriimonadaceae;g__Fimbriimonas	both	IMGVR_UViG_3300033405_000018|3300033405|Ga0326727_10002702|fragment_1_7	37.5689	47.8796	10.3107	0.784654	1	0.97424	0.946768	1.48604	10	regulatory	Transcriptional regulation	DNA binding protein	0.994056	0.994687	0.981164	DNA binding protein	specific	cluster	DNA binding protein	specific	DNA binding protein	specific	TRUE	0.9	DNA binding protein	specific	DNA binding protein	specific
IMGVR_UViG_3300048044_000016|3300048044|Ga0497337_000122_52	IMGVR_UViG_3300048044_000016|3300048044|Ga0497337_000122	soil	Peat	regulatory	anti-repressor Ant	high	TRUE	TRUE	anti-repressor Ant	annotate	FALSE	d__Bacteria;p__Armatimonadota;c__Fimbriimonadia;o__Fimbriimonadales;f__Fimbriimonadaceae;g__Fimbriimonas	both	circular_virus_170367|fragment_2_37	6.28803	6.52654	0.238509	0.963455	0.797105	0.774306	0.773822	1.16412	19	regulatory	Transcriptional regulation	anti-repressor Ant	0.983668	0.964052	0.83542	anti-repressor Ant	specific	cluster	anti-repressor Ant	specific	anti-repressor Ant	specific	TRUE	0.9	anti-repressor Ant	specific	anti-repressor Ant	specific
IMGVR_UViG_3300048044_000016|3300048044|Ga0497337_000122_56	IMGVR_UViG_3300048044_000016|3300048044|Ga0497337_000122	soil	Peat	regulatory	'Cold-shock' DNA-binding domain	high	TRUE	TRUE	'Cold-shock' DNA-binding domain	annotate	FALSE	d__Bacteria;p__Armatimonadota;c__Fimbriimonadia;o__Fimbriimonadales;f__Fimbriimonadaceae;g__Fimbriimonas	both	circular_virus_699749|fragment_4_29	21.1381	23.7804	2.64232	0.888887	0.849599	0.92506	0.854558	1.13471	44	physiological	Stress response & homeostasis	cspA; cold shock protein	0.961932	0.972452	0.894118	cspA; cold shock protein	specific	cluster	cspA; cold shock protein	specific	cspA; cold shock protein	specific	TRUE	0.9	cspA; cold shock protein	specific	cspA; cold shock protein	specific
IMGVR_UViG_3300048044_000023|3300048044|Ga0497337_002813_15	IMGVR_UViG_3300048044_000023|3300048044|Ga0497337_002813	soil	Peat	physiological	higA-1; antitoxin HigA-1	high	TRUE	TRUE	higA-1; antitoxin HigA-1	annotate	FALSE	d__Bacteria;p__Acidobacteriota;c__Terriglobia;o__Terriglobales;f__Acidobacteriaceae	both	circular_virus_1080980|fragment_2_15	37.2056	41.2813	4.07568	0.901271	0.591957	0.469819	0.405767	1.51439	19	physiological	Toxin-antitoxin systems	higA-1; antitoxin HigA-1	0.887136	0.727273	0.277219	Toxin-antitoxin systems	L1	cluster	Toxin-antitoxin systems	L1		unassigned	TRUE	0.9	higA-1; antitoxin HigA-1	specific	higA-1; antitoxin HigA-1	specific
IMGVR_UViG_3300048044_000023|3300048044|Ga0497337_002813_16	IMGVR_UViG_3300048044_000023|3300048044|Ga0497337_002813	soil	Peat	physiological	toxin of TA system	medium	TRUE	TRUE	toxin of TA system	annotate	FALSE	d__Bacteria;p__Acidobacteriota;c__Terriglobia;o__Terriglobales;f__Acidobacteriaceae	both	UGV-GENOME-0341962_1|fragment_4_13	11.2196	12.8823	1.6627	0.870931	0.618173	0.510808	0.440188	1.01006	71	physiological	Toxin-antitoxin systems	HigB_toxin, RelE-like toxic component of a toxin-antitoxin system	0.930719	0.765347	0.40534	toxin of TA system	specific	cluster	toxin of TA system	specific	physiological	category	TRUE	0.9	higB-1; toxin HigB-1	specific	higB-1; toxin HigB-1	specific
IMGVR_UViG_3300048044_000024|3300048044|Ga0497337_000810_1	IMGVR_UViG_3300048044_000024|3300048044|Ga0497337_000810	soil	Peat	regulatory	repA; regulatory protein RepA	high	TRUE	FALSE	repA; regulatory protein RepA	annotate	FALSE	d__Bacteria;p__Pseudomonadota;c__Gammaproteobacteria;o__Pseudomonadales;f__Pseudomonadaceae	annotate	UGV-GENOME-0287491_1|fragment_3_1	126.574	159.461	32.8871	0.793761	0.82979	0.812829	0.712087	0.744639	27	regulatory	Transcriptional regulation	repA; regulatory protein RepA	0.930719	0.94109	0.77095	repA; regulatory protein RepA	specific	cluster	repA; regulatory protein RepA	specific	Transcriptional regulation	L1	TRUE	0.9	repA; regulatory protein RepA	specific	repA; regulatory protein RepA	specific
IMGVR_UViG_3300048044_000024|3300048044|Ga0497337_000810_11	IMGVR_UViG_3300048044_000024|3300048044|Ga0497337_000810	soil	Peat	regulatory	Gp2.5-like ssDNA binding protein and ssDNA annealing protein	high	TRUE	TRUE	Gp2.5-like ssDNA binding protein and ssDNA annealing protein	annotate	FALSE	d__Bacteria;p__Pseudomonadota;c__Gammaproteobacteria;o__Pseudomonadales;f__Pseudomonadaceae	both	circular_virus_313502|fragment_1_11	3.51514	4.81588	1.30074	0.729906	1	0.971408	0.941877	0.620022	1	regulatory	Transcriptional regulation	Gp2.5-like ssDNA binding protein and ssDNA annealing protein	1	1	0.982659	Gp2.5-like ssDNA binding protein and ssDNA annealing protein	specific	cluster	Gp2.5-like ssDNA binding protein and ssDNA annealing protein	specific	Gp2.5-like ssDNA binding protein and ssDNA annealing protein	specific	TRUE	0.9	Gp2.5-like ssDNA binding protein and ssDNA annealing protein	specific	Gp2.5-like ssDNA binding protein and ssDNA annealing protein	specific
IMGVR_UViG_3300048044_000025|3300048044|Ga0497337_000115_47	IMGVR_UViG_3300048044_000025|3300048044|Ga0497337_000115	soil	Peat	regulatory	transcriptional regulator	high	TRUE	TRUE	transcriptional regulator	annotate	FALSE	d__Bacteria;p__Bacillota;c__Negativicutes;o__UMGS1260;f__UMGS1260	both	Minot_Diet_SRR5088943_NODE_48_length_44250_cov_16.845322|fragment_1_44	26.0392	29.0384	2.99925	0.896714	0.729447	0.611667	0.593667	1.55103	17	regulatory	Transcriptional regulation	anti-repressor Ant	0.912939	0.817045	0.468	Transcriptional regulation	L1	cluster	Transcriptional regulation	L1	regulatory	category	TRUE	0.9	transcriptional regulator	specific	transcriptional regulator	specific
IMGVR_UViG_3300048044_000025|3300048044|Ga0497337_000115_48	IMGVR_UViG_3300048044_000025|3300048044|Ga0497337_000115	soil	Peat	regulatory	anti-repressor	high	TRUE	TRUE	anti-repressor	annotate	FALSE	d__Bacteria;p__Bacillota;c__Negativicutes;o__UMGS1260;f__UMGS1260	both	UGV-GENOME-0332590|fragment_3_48	23.2056	29.9035	6.69795	0.776015	0.886679	0.716386	0.689672	1.17771	17	regulatory	Transcriptional regulation	anti-repressor	0.961932	0.885246	0.626271	Transcriptional regulation	L1	cluster	Transcriptional regulation	L1	Transcriptional regulation	L1	TRUE	0.9	anti-repressor	specific	anti-repressor	specific
IMGVR_UViG_3300048044_000025|3300048044|Ga0497337_000115_50	IMGVR_UViG_3300048044_000025|3300048044|Ga0497337_000115	soil	Peat	unclassified		high	FALSE	TRUE	Defense & anti-defense systems	L1	TRUE	d__Bacteria;p__Bacillota;c__Negativicutes;o__UMGS1260;f__UMGS1260	de_novo	UGV-GENOME-0245584|fragment_1_8	114.91	143.71	28.7997	0.799599	0.772002	0.732591	0.656593	0.630319	100	physiological	Defense & anti-defense systems	Anti-CRISPR type V subtype A2 family	0.887136	0.87395	0.709236	Defense & anti-defense systems	L1	embedding		unassigned	Defense & anti-defense systems	L1	TRUE	0.9	Anti-CRISPR type V subtype A2 family	specific	Anti-CRISPR type V subtype A2 family	specific
IMGVR_UViG_3300048044_000025|3300048044|Ga0497337_000115_51	IMGVR_UViG_3300048044_000025|3300048044|Ga0497337_000115	soil	Peat	regulatory	anti-repressor	high	TRUE	TRUE	anti-repressor	annotate	FALSE	d__Bacteria;p__Bacillota;c__Negativicutes;o__UMGS1260;f__UMGS1260	both	circular_virus_1267234|fragment_2_51	9.40152	9.44844	0.0469208	0.995034	0.533668	0.515526	0.502709	0.882824	49	regulatory	Transcriptional regulation	anti-repressor Ant	0.95302	0.94109	0.689474	Transcriptional regulation	L1	cluster	Transcriptional regulation	L1	Transcriptional regulation	L1	TRUE	0.9	anti-repressor	specific	anti-repressor	specific
IMGVR_UViG_3300048044_000025|3300048044|Ga0497337_000115_79	IMGVR_UViG_3300048044_000025|3300048044|Ga0497337_000115	soil	Peat	unclassified		high	FALSE	TRUE	transcriptional regulator	specific	TRUE	d__Bacteria;p__Bacillota;c__Negativicutes;o__UMGS1260;f__UMGS1260	de_novo	1423808.SAMN02369477.AZEA01000019~1-43123~chromosome_mixed_32	55.9282	67.5321	11.6039	0.828173	1	0.905687	0.901249	0.897006	17	regulatory	Transcriptional regulation	transcriptional regulator	0.985075	0.981295	0.932432	transcriptional regulator	specific	embedding	Transcriptional regulation	L1	transcriptional regulator	specific	TRUE	0.9	transcriptional regulator	specific	transcriptional regulator	specific
IMGVR_UViG_3300048044_000035|3300048044|Ga0497337_001650_5	IMGVR_UViG_3300048044_000035|3300048044|Ga0497337_001650	soil	Peat	unclassified		high	FALSE	TRUE		unassigned	TRUE		de_novo	IMGVR_UViG_3300024251_000007|3300024251|Ga0247679_1000033|fragment_4_3	134.405	139.416	5.01111	0.964056	0.496795	0.357237	0.30306	1.86167	44	metabolic	Secondary metabolite metabolism	oleY; L-olivosyl-oleandolide 3-O-methyltransferase [EC:2.1.1.239]	0.737079	0.560538	0.191663		unassigned	none		unassigned		unassigned	TRUE	0.9		unassigned	Secondary metabolite metabolism	L1
IMGVR_UViG_3300048044_000038|3300048044|Ga0497337_000627_21	IMGVR_UViG_3300048044_000038|3300048044|Ga0497337_000627	soil	Peat	metabolic	GGCT; gamma-glutamylcyclotransferase [EC:4.3.2.9]	high	TRUE	TRUE	GGCT; gamma-glutamylcyclotransferase [EC:4.3.2.9]	annotate	FALSE	d__Bacteria;p__Bacillota;c__Negativicutes;o__Sporomusales;f__Sporomusaceae;g__Sporomusa	both	UGV-GENOME-0315699|fragment_2_21	51.9047	78.2439	26.3392	0.66337	1	0.876073	0.852878	0.893278	45	metabolic	Amino acid metabolism	GGCT; gamma-glutamylcyclotransferase [EC:4.3.2.9]	0.985075	0.994687	0.958005	GGCT; gamma-glutamylcyclotransferase [EC:4.3.2.9]	specific	cluster	GGCT; gamma-glutamylcyclotransferase [EC:4.3.2.9]	specific	GGCT; gamma-glutamylcyclotransferase [EC:4.3.2.9]	specific	TRUE	0.9	GGCT; gamma-glutamylcyclotransferase [EC:4.3.2.9]	specific	GGCT; gamma-glutamylcyclotransferase [EC:4.3.2.9]	specific
IMGVR_UViG_3300048044_000038|3300048044|Ga0497337_000627_30	IMGVR_UViG_3300048044_000038|3300048044|Ga0497337_000627	soil	Peat	regulatory	transcriptional regulator	high	TRUE	TRUE	transcriptional regulator	annotate	FALSE	d__Bacteria;p__Bacillota;c__Negativicutes;o__Sporomusales;f__Sporomusaceae;g__Sporomusa	both	circular_virus_1193706|fragment_3_13	16.8746				1	1	1	2.26813	16	regulatory	Transcriptional regulation	transcriptional regulator	1	1	0.998152	transcriptional regulator	specific	cluster	transcriptional regulator	specific	transcriptional regulator	specific	TRUE	0.9	transcriptional regulator	specific	transcriptional regulator	specific
IMGVR_UViG_3300048044_000038|3300048044|Ga0497337_000627_37	IMGVR_UViG_3300048044_000038|3300048044|Ga0497337_000627	soil	Peat	regulatory	Enterobacter phage Enc34, ssDNA-binding protein	high	TRUE	TRUE	Enterobacter phage Enc34, ssDNA-binding protein	annotate	FALSE	d__Bacteria;p__Bacillota;c__Negativicutes;o__Sporomusales;f__Sporomusaceae;g__Sporomusa	both	UGV-GENOME-0287115_1|fragment_1_37	4.32664	5.03777	0.711133	0.85884	0.778933	0.759326	0.709847	0.555706	7	regulatory	Transcriptional regulation	Enterobacter phage Enc34, ssDNA-binding protein	0.985075	0.972452	0.83542	Enterobacter phage Enc34, ssDNA-binding protein	specific	cluster	Enterobacter phage Enc34, ssDNA-binding protein	specific	Enterobacter phage Enc34, ssDNA-binding protein	specific	TRUE	0.9	Gp2.5-like ssDNA binding protein and ssDNA annealing protein	specific	Gp2.5-like ssDNA binding protein and ssDNA annealing protein	specific
IMGVR_UViG_3300048044_000050|3300048044|Ga0497337_001984_1	IMGVR_UViG_3300048044_000050|3300048044|Ga0497337_001984	soil	Peat	regulatory	transcriptional regulator	high	TRUE	FALSE	transcriptional regulator	annotate	FALSE	d__Bacteria;p__Acidobacteriota;c__Terriglobia;o__Terriglobales;f__Acidobacteriaceae;g__Occallatibacter	annotate	1354260.SAMD00046898.BCZS01000044~405-33017~standalone_virus_1	148.548	165.761	17.2129	0.896158	0.429406	0.380879	0.333764	0.731764	66	regulatory	Transcriptional regulation	transcriptional repressor	0.783677	0.664894	0.346939		unassigned	none		unassigned		unassigned	TRUE	0.9		unassigned	Transcriptional regulation	L1
IMGVR_UViG_3300048044_000050|3300048044|Ga0497337_001984_12	IMGVR_UViG_3300048044_000050|3300048044|Ga0497337_001984	soil	Peat	unclassified		high	FALSE	TRUE	Transcriptional regulation	L1	TRUE	d__Bacteria;p__Acidobacteriota;c__Terriglobia;o__Terriglobales;f__Acidobacteriaceae;g__Occallatibacter	de_novo	DTR_890853|fragment_3_9	63.1038	84.4823	21.3786	0.746946	0.882773	0.757265	0.691997	1.43551	35	regulatory	Transcriptional regulation	DNA binding domain	0.961932	0.87395	0.689474	Transcriptional regulation	L1	embedding		unassigned	Transcriptional regulation	L1	TRUE	0.9	Transcriptional regulation	L1	DNA binding domain	specific
IMGVR_UViG_3300048044_000054|3300048044|Ga0497337_000329_11	IMGVR_UViG_3300048044_000054|3300048044|Ga0497337_000329	soil	Peat	regulatory	parB, spo0J; ParB family transcriptional regulator, chromosome partitioning protein	high	TRUE	TRUE	parB, spo0J; ParB family transcriptional regulator, chromosome partitioning protein	annotate	FALSE		both	circular_virus_537525|fragment_1_11	24.3265				1	1	1	1.16044	60	regulatory	Transcriptional regulation	parB, spo0J; ParB family transcriptional regulator, chromosome partitioning protein	1	1	0.998152	parB, spo0J; ParB family transcriptional regulator, chromosome partitioning protein	specific	embedding	Transcriptional regulation	L1	parB, spo0J; ParB family transcriptional regulator, chromosome partitioning protein	specific	TRUE	0.9	parB, spo0J; ParB family transcriptional regulator, chromosome partitioning protein	specific	parB, spo0J; ParB family transcriptional regulator, chromosome partitioning protein	specific
IMGVR_UViG_3300048044_000057|3300048044|Ga0497337_009714_6	IMGVR_UViG_3300048044_000057|3300048044|Ga0497337_009714	soil	Peat	regulatory	parB, spo0J; ParB family transcriptional regulator, chromosome partitioning protein	low	FALSE	TRUE	parB, spo0J; ParB family transcriptional regulator, chromosome partitioning protein	annotate	FALSE		de_novo	circular_virus_287289|fragment_3_6	42.014	47.712	5.69804	0.880574	1	0.982537	0.977468	1.89806	1	regulatory	Transcriptional regulation	parB, spo0J; ParB family transcriptional regulator, chromosome partitioning protein	0.985075	0.990099	0.981164	parB, spo0J; ParB family transcriptional regulator, chromosome partitioning protein	specific	cluster	parB, spo0J; ParB family transcriptional regulator, chromosome partitioning protein	specific	parB, spo0J; ParB family transcriptional regulator, chromosome partitioning protein	specific	TRUE	0.9	parB, spo0J; ParB family transcriptional regulator, chromosome partitioning protein	specific	parB, spo0J; ParB family transcriptional regulator, chromosome partitioning protein	specific
IMGVR_UViG_3300048044_000065|3300048044|Ga0497337_006308_10	IMGVR_UViG_3300048044_000065|3300048044|Ga0497337_006308	soil	Peat	unclassified	hicB; antitoxin HicB	low	FALSE	TRUE	hicB; antitoxin HicB	annotate	FALSE		de_novo	1196095.SAMN02676578.JFON01000002~223068-276785~standalone_virus_30	46.2578	55.6748	9.41698	0.830857	0.929872	0.832958	0.758066	1.12966	9	physiological	Toxin-antitoxin systems	hicB; antitoxin HicB	0.961932	0.94109	0.864903	hicB; antitoxin HicB	specific	cluster	hicB; antitoxin HicB	specific	hicB; antitoxin HicB	specific	TRUE	0.9	hicB; antitoxin HicB	specific	hicB; antitoxin HicB	specific
IMGVR_UViG_3300048044_000065|3300048044|Ga0497337_006308_11	IMGVR_UViG_3300048044_000065|3300048044|Ga0497337_006308	soil	Peat	unclassified	RelE-like toxin	low	FALSE	TRUE	RelE-like toxin	annotate	FALSE		de_novo	circular_virus_525542|fragment_2_2	17.9678	18.7061	0.738304	0.960531	0.58087	0.450008	0.395345	0.716067	4	physiological	Toxin-antitoxin systems	Bacterial toxin of type II toxin-antitoxin system, YafQ	0.912939	0.759542	0.569892	Toxin-antitoxin systems	L1	cluster	Toxin-antitoxin systems	L1	physiological	category	TRUE	0.9	Bacterial toxin of type II toxin-antitoxin system, YafQ	specific	Bacterial toxin of type II toxin-antitoxin system, YafQ	specific
IMGVR_UViG_3300048044_000065|3300048044|Ga0497337_006308_8	IMGVR_UViG_3300048044_000065|3300048044|Ga0497337_006308	soil	Peat	regulatory	transcriptional repressor	medium	TRUE	TRUE	transcriptional repressor	annotate	FALSE		both	circular_virus_282769|fragment_1_8	44.2026	46.2045	2.00193	0.956672	0.863802	0.913649	0.909028	2.62628	37	regulatory	Transcriptional regulation	transcriptional repressor	0.942038	0.943396	0.892655	transcriptional repressor	specific	embedding	Transcriptional regulation	L1	transcriptional repressor	specific	TRUE	0.9	transcriptional repressor	specific	transcriptional repressor	specific
IMGVR_UViG_3300048044_000070|3300048044|Ga0497337_001024_12	IMGVR_UViG_3300048044_000070|3300048044|Ga0497337_001024	soil	Peat	regulatory	late sigma transcription factor	high	TRUE	FALSE	late sigma transcription factor	annotate	FALSE		annotate	IMGVR_UViG_3300031998_000060|3300031998|Ga0310786_10000389|fragment_3_12	142.991	177.658	34.6667	0.804869	0.842712	0.710931	0.643623	1.03247	58	regulatory	Transcriptional regulation	Arc-like repressor	0.912939	0.816078	0.626271	regulatory	category	embedding		unassigned	regulatory	category	TRUE	0.9	Transcriptional regulation	L1	Arc-like repressor	specific
IMGVR_UViG_3300048044_000079|3300048044|Ga0497337_003022_12	IMGVR_UViG_3300048044_000079|3300048044|Ga0497337_003022	soil	Peat	unclassified		high	FALSE	TRUE		unassigned	TRUE	d__Bacteria;p__Acidobacteriota;c__Terriglobia;o__Terriglobales;f__Acidobacteriaceae	de_novo	MK977696.1|fragment_4_12	63.9739	72.6242	8.65032	0.880889	0.745893	0.544689	0.482109	1.52158	58	regulatory	Transcriptional regulation	DNA binding protein	0.864407	0.705061	0.396465		unassigned	none		unassigned		unassigned	TRUE	0.9	Transcriptional regulation	L1	Transcriptional regulation	L1
IMGVR_UViG_3300048044_000081|3300048044|Ga0497337_004280_12	IMGVR_UViG_3300048044_000081|3300048044|Ga0497337_004280	soil	Peat	physiological	toxin	medium	TRUE	TRUE	toxin	annotate	FALSE	d__Bacteria;p__Acidobacteriota;c__Terriglobia;o__Terriglobales;f__Acidobacteriaceae;g__Occallatibacter	both	circular_virus_63158|fragment_2_38	89.9284	119.175	29.2463	0.754593	1	0.943294	0.945621	1.01754	162	physiological	Toxin-antitoxin systems	toxin	0.961932	0.981295	0.958005	toxin	specific	cluster	toxin	specific	toxin	specific	TRUE	0.9	toxin	specific	toxin	specific
IMGVR_UViG_3300048044_000081|3300048044|Ga0497337_004280_13	IMGVR_UViG_3300048044_000081|3300048044|Ga0497337_004280	soil	Peat	physiological	hicB; antitoxin HicB	low	FALSE	TRUE	hicB; antitoxin HicB	annotate	FALSE	d__Bacteria;p__Acidobacteriota;c__Terriglobia;o__Terriglobales;f__Acidobacteriaceae;g__Occallatibacter	de_novo	IMGVR_UViG_3300013936_000037|3300013936|Ga0116637_1000058|fragment_2_15	26.7525	30.7298	3.97725	0.870574	0.916537	0.757261	0.648497	1.01325	15	physiological	Toxin-antitoxin systems	hicB; antitoxin HicB	0.961932	0.94109	0.864903	hicB; antitoxin HicB	specific	cluster	hicB; antitoxin HicB	specific	hicB; antitoxin HicB	specific	TRUE	0.9	hicB; antitoxin HicB	specific	hicB; antitoxin HicB	specific
IMGVR_UViG_3300048044_000085|3300048044|Ga0497337_000165_3	IMGVR_UViG_3300048044_000085|3300048044|Ga0497337_000165	soil	Peat	regulatory	groEL, HSPD1, HSP60, CPN60; chaperonin GroEL [EC:5.6.1.7]	high	TRUE	TRUE	groEL, HSPD1, HSP60, CPN60; chaperonin GroEL [EC:5.6.1.7]	annotate	FALSE		both	Station52_DCM_ALL_assembly_NODE_9_length_97427_cov_12.607772|fragment_4_34	12.0875	13.8867	1.79926	0.870433	0.851288	0.66398	0.581216	1.58927	11	regulatory	Regulatory chaperones & coregulators	cct, ths; archaeal chaperonin	0.926966	0.765347	0.468	Regulatory chaperones & coregulators	L1	cluster	Regulatory chaperones & coregulators	L1	regulatory	category	TRUE	0.9	groEL, HSPD1, HSP60, CPN60; chaperonin GroEL [EC:5.6.1.7]	specific	groEL, HSPD1, HSP60, CPN60; chaperonin GroEL [EC:5.6.1.7]	specific
IMGVR_UViG_3300048044_000085|3300048044|Ga0497337_000165_41	IMGVR_UViG_3300048044_000085|3300048044|Ga0497337_000165	soil	Peat	regulatory	excisionase and transcriptional regulator	medium	TRUE	TRUE	excisionase and transcriptional regulator	annotate	FALSE		both	IMGVR_UViG_3300020062_000005|3300020062|Ga0193724_1000017|fragment_4_18	71.4557	83.1622	11.7066	0.859232	1	0.829868	0.728403	1.88048	32	regulatory	Transcriptional regulation	Prophage CP4-57 regulatory protein (AlpA)	0.983668	0.972452	0.929677	excisionase and transcriptional regulator	specific	cluster	excisionase and transcriptional regulator	specific	Prophage CP4-57 regulatory protein (AlpA)	specific	TRUE	0.9	Prophage CP4-57 regulatory protein (AlpA)	specific	Prophage CP4-57 regulatory protein (AlpA)	specific
IMGVR_UViG_3300048044_000088|3300048044|Ga0497337_005691_11	IMGVR_UViG_3300048044_000088|3300048044|Ga0497337_005691	soil	Peat	unclassified		high	FALSE	TRUE	Toxin-antitoxin systems	L1	TRUE		de_novo	circular_virus_355452|fragment_1_14	104.086	138.045	33.9587	0.754002	0.861087	0.822428	0.751773	0.81298	26	physiological	Toxin-antitoxin systems	Bacterial toxin YdaS	0.97028	0.94109	0.709236	Toxin-antitoxin systems	L1	cluster	Toxin-antitoxin systems	L1	Toxin-antitoxin systems	L1	TRUE	0.9	Bacterial toxin YdaS	specific	Bacterial toxin YdaS	specific
IMGVR_UViG_3300048044_000115|3300048044|Ga0497337_001096_4	IMGVR_UViG_3300048044_000115|3300048044|Ga0497337_001096	soil	Peat	unclassified		high	FALSE	TRUE	Transcriptional regulation	L1	TRUE	d__Bacteria;p__Acidobacteriota;c__Terriglobia;o__Terriglobales;f__Acidobacteriaceae;g__Occallatibacter	de_novo	IMGVR_UViG_3300013137_000050|3300013137|Ga0172375_10001510|fragment_3_4	111.314	116.874	5.55988	0.952428	0.595115	0.582183	0.568943	0.718133	15	regulatory	Transcriptional regulation	DNA binding protein	0.912939	0.906977	0.77095	Transcriptional regulation	L1	embedding		unassigned	Transcriptional regulation	L1	TRUE	0.9	DNA binding protein	specific	DNA binding protein	specific
IMGVR_UViG_3300048044_000121|3300048044|Ga0497337_009475_1	IMGVR_UViG_3300048044_000121|3300048044|Ga0497337_009475	soil	Peat	metabolic	exuT; MFS transporter, ACS family, aldohexuronate transporter	low	FALSE	TRUE	exuT; MFS transporter, ACS family, aldohexuronate transporter	annotate	FALSE	d__Bacteria;p__Acidobacteriota;c__Terriglobia;o__Bryobacterales;f__Bryobacteraceae;g__Bog-375	de_novo	fragment_1942_1	128.986	136.771	7.78415	0.943086	0.535873	0.388548	0.330708	1.78662	9	metabolic	Amino acid metabolism	ACADM, acd; acyl-CoA dehydrogenase [EC:1.3.8.7]	0.752588	0.4	0.156902	Metabolic substrate transport	L1	cluster	Metabolic substrate transport	L1		unassigned	TRUE	0.9	Metabolic substrate transport	L1	Metabolic substrate transport	L1
IMGVR_UViG_3300048044_000121|3300048044|Ga0497337_009475_2	IMGVR_UViG_3300048044_000121|3300048044|Ga0497337_009475	soil	Peat	unclassified	asnB, ASNS; asparagine synthase (glutamine-hydrolysing) [EC:6.3.5.4]	low	FALSE	TRUE	asnB, ASNS; asparagine synthase (glutamine-hydrolysing) [EC:6.3.5.4]	annotate	FALSE	d__Bacteria;p__Acidobacteriota;c__Terriglobia;o__Bryobacterales;f__Bryobacteraceae;g__Bog-375	de_novo	fragment_1417_2	170.941	174.84	3.89929	0.977698	0.378932	0.254807	0.211104	2.36774	1	metabolic	Amino acid metabolism	PDHA, pdhA; pyruvate dehydrogenase E1 component alpha subunit [EC:1.2.4.1]; PDHB, pdhB; pyruvate dehydrogenase E1 component beta subunit [EC:1.2.4.1]	0.737079	0.239493	0.0506555	asnB, ASNS; asparagine synthase (glutamine-hydrolysing) [EC:6.3.5.4]	specific	cluster	asnB, ASNS; asparagine synthase (glutamine-hydrolysing) [EC:6.3.5.4]	specific		unassigned	TRUE	0.9	asnB, ASNS; asparagine synthase (glutamine-hydrolysing) [EC:6.3.5.4]	specific	asnB, ASNS; asparagine synthase (glutamine-hydrolysing) [EC:6.3.5.4]	specific
IMGVR_UViG_3300048044_000125|3300048044|Ga0497337_002254_4	IMGVR_UViG_3300048044_000125|3300048044|Ga0497337_002254	soil	Peat	physiological	Abi-like protein	high	TRUE	FALSE	Abi-like protein	annotate	FALSE		annotate	fragment_25898_4	168.144	174.073	5.9294	0.965937	0.370924	0.21731	0.180135	2.329	23	metabolic	Other	NUMOD4 motif	0.585185	0.239493	0.0288936	Abi-like protein	specific	cluster	Abi-like protein	specific		unassigned	TRUE	0.9	Abi-like protein	specific	Abi-like protein	specific
IMGVR_UViG_3300048044_000131|3300048044|Ga0497337_001207_12	IMGVR_UViG_3300048044_000131|3300048044|Ga0497337_001207	soil	Peat	regulatory	groEL, HSPD1, HSP60, CPN60; chaperonin GroEL [EC:5.6.1.7]	low	FALSE	TRUE	groEL, HSPD1, HSP60, CPN60; chaperonin GroEL [EC:5.6.1.7]	annotate	FALSE	d__Bacteria;p__Bacillota;c__Clostridia;o__Lachnospirales;f__Lachnospiraceae;g__Butyribacter	de_novo	IMGVR_UViG_3300009960_000009|3300009960|Ga0133744_10009|fragment_2_13	6.0861	6.47468	0.388575	0.939985	0.335594	0.285343	0.262399	1.39365	58	regulatory	Regulatory chaperones & coregulators	chaperonin groEL	0.827448	0.664894	0.220703	Regulatory chaperones & coregulators	L1	cluster	Regulatory chaperones & coregulators	L1		unassigned	TRUE	0.9	groEL, HSPD1, HSP60, CPN60; chaperonin GroEL [EC:5.6.1.7]	specific	groEL, HSPD1, HSP60, CPN60; chaperonin GroEL [EC:5.6.1.7]	specific
IMGVR_UViG_3300048044_000167|3300048044|Ga0497337_000227|3-35694_23	IMGVR_UViG_3300048044_000167|3300048044|Ga0497337_000227|3-35694	soil	Peat	unclassified	DNA primase/helicase	high	FALSE	TRUE	DNA primase/helicase	annotate	FALSE		de_novo	circular_virus_587787|fragment_1_38	129.043	133.561	4.51826	0.966171	0.490382	0.331662	0.28178	0.934944	91	physiological	Defense & anti-defense systems	CBASS inhibitor Acb3	0.617391	0.560538	0.191663		unassigned	none		unassigned		unassigned	TRUE	0.9		unassigned	Defense & anti-defense systems	L1
IMGVR_UViG_3300048044_000167|3300048044|Ga0497337_000227|3-35694_47	IMGVR_UViG_3300048044_000167|3300048044|Ga0497337_000227|3-35694	soil	Peat	unclassified		high	FALSE	TRUE		unassigned	TRUE		de_novo	circular_virus_624916|fragment_1_10	72.9623	76.8263	3.86396	0.949705	0.761296	0.513284	0.514059	1.89192	4	regulatory	Transcriptional regulation	parB, spo0J; ParB family transcriptional regulator, chromosome partitioning protein	0.851827	0.664894	0.626271		unassigned	none		unassigned		unassigned	TRUE	0.9	regulatory	category	parB, spo0J; ParB family transcriptional regulator, chromosome partitioning protein	specific
IMGVR_UViG_3300048044_000167|3300048044|Ga0497337_000227|3-35694_49	IMGVR_UViG_3300048044_000167|3300048044|Ga0497337_000227|3-35694	soil	Peat	regulatory	rghR; HTH-type transcriptional regulator, competence development regulator	high	TRUE	TRUE	rghR; HTH-type transcriptional regulator, competence development regulator	annotate	FALSE		both	circular_virus_82114|fragment_2_49	57.4185	61.0249	3.60642	0.940902	0.627569	0.486282	0.443519	1.00434	10	regulatory	Transcriptional regulation	dicA; HTH-type transcriptional regulator, cell division transcriptional repressor	0.887136	0.736648	0.425641	Transcriptional regulation	L1	cluster	Transcriptional regulation	L1		unassigned	TRUE	0.9	Helix-turn-helix	specific	Helix-turn-helix	specific
IMGVR_UViG_3300048044_000167|3300048044|Ga0497337_000227|3-35694_53	IMGVR_UViG_3300048044_000167|3300048044|Ga0497337_000227|3-35694	soil	Peat	regulatory	cheY; two-component system, chemotaxis family, chemotaxis protein CheY	medium	TRUE	TRUE	cheY; two-component system, chemotaxis family, chemotaxis protein CheY	annotate	FALSE		both	circular_virus_1251988|fragment_1_76	58.0781	58.2199	0.141788	0.997565	0.383793	0.272486	0.235997	3.32406	58	regulatory	Transcriptional regulation	anti-repressor Ant	0.653846	0.406699	0.0540811	cheY; two-component system, chemotaxis family, chemotaxis protein CheY	specific	cluster	cheY; two-component system, chemotaxis family, chemotaxis protein CheY	specific		unassigned	TRUE	0.9	spo0F; two-component system, response regulator, stage 0 sporulation protein F	specific	spo0F; two-component system, response regulator, stage 0 sporulation protein F	specific
IMGVR_UViG_3300048044_000169|3300048044|Ga0497337_000119|137-42340_31	IMGVR_UViG_3300048044_000169|3300048044|Ga0497337_000119|137-42340	soil	Peat	regulatory	transcriptional regulator	high	TRUE	TRUE	transcriptional regulator	annotate	FALSE	d__Bacteria;p__Pseudomonadota;c__Gammaproteobacteria;o__Burkholderiales;f__Neisseriaceae	both	UGV-GENOME-0285989_1|fragment_1_31	36.3431				1	1	1	0.922564	19	regulatory	Transcriptional regulation	transcriptional regulator	1	1	1	transcriptional regulator	specific	embedding	Transcriptional regulation	L1	transcriptional regulator	specific	TRUE	0.9	transcriptional regulator	specific	transcriptional regulator	specific
IMGVR_UViG_3300048044_000169|3300048044|Ga0497337_000119|137-42340_50	IMGVR_UViG_3300048044_000169|3300048044|Ga0497337_000119|137-42340	soil	Peat	unclassified		high	FALSE	TRUE		unassigned	TRUE	d__Bacteria;p__Pseudomonadota;c__Gammaproteobacteria;o__Burkholderiales;f__Neisseriaceae	de_novo	Station25_DCM_ALL_assembly_NODE_339_length_45051_cov_5.222798|fragment_3_29	99.5649	109.478	9.91267	0.909455	0.728966	0.536343	0.45247	0.693477	39	physiological	Toxin-antitoxin systems	Bacterial toxin ydaT	0.887136	0.765347	0.468		unassigned	none		unassigned		unassigned	TRUE	0.9	Toxin-antitoxin systems	L1	Toxin-antitoxin systems	L1
IMGVR_UViG_3300048044_000169|3300048044|Ga0497337_000119|137-42340_56	IMGVR_UViG_3300048044_000169|3300048044|Ga0497337_000119|137-42340	soil	Peat	regulatory	rghR; HTH-type transcriptional regulator, competence development regulator	high	TRUE	TRUE	rghR; HTH-type transcriptional regulator, competence development regulator	annotate	FALSE	d__Bacteria;p__Pseudomonadota;c__Gammaproteobacteria;o__Burkholderiales;f__Neisseriaceae	both	circular_virus_878477|fragment_3_38	75.4204	93.2828	17.8624	0.808514	0.885082	0.803611	0.738309	0.870693	127	regulatory	Transcriptional regulation	rghR; HTH-type transcriptional regulator, competence development regulator	0.942038	0.87395	0.709236	Transcriptional regulation	L1	cluster	Transcriptional regulation	L1	Transcriptional regulation	L1	TRUE	0.9	Helix-turn-helix	specific	Helix-turn-helix	specific
IMGVR_UViG_3300048044_000171|3300048044|Ga0497337_000019|38294-74747_26	IMGVR_UViG_3300048044_000171|3300048044|Ga0497337_000019|38294-74747	soil	Peat	regulatory	DNA binding protein	high	TRUE	TRUE	DNA binding protein	annotate	FALSE		both	UGV-GENOME-0326709_1|fragment_3_26	52.2845	54.7875	2.50293	0.954316	0.643748	0.486656	0.435882	2.71844	18	regulatory	Transcriptional regulation	anti-repressor Ant	0.827448	0.705061	0.40534	Transcriptional regulation	L1	cluster	Transcriptional regulation	L1		unassigned	TRUE	0.9	DNA binding protein	specific	DNA binding protein	specific
IMGVR_UViG_3300048044_000171|3300048044|Ga0497337_000019|38294-74747_4	IMGVR_UViG_3300048044_000171|3300048044|Ga0497337_000019|38294-74747	soil	Peat	regulatory	rghR; HTH-type transcriptional regulator, competence development regulator	high	TRUE	TRUE	rghR; HTH-type transcriptional regulator, competence development regulator	annotate	FALSE		both	UGV-GENOME-0266050_1|fragment_1_4	47.3619	51.5333	4.17142	0.919054	0.684773	0.57762	0.524768	1.49756	22	regulatory	Transcriptional regulation	rghR; HTH-type transcriptional regulator, competence development regulator	0.88777	0.816078	0.512346		unassigned	none		unassigned		unassigned	TRUE	0.9	Transcriptional regulation	L1	Transcriptional regulation	L1
IMGVR_UViG_3300048044_000171|3300048044|Ga0497337_000019|38294-74747_9	IMGVR_UViG_3300048044_000171|3300048044|Ga0497337_000019|38294-74747	soil	Peat	unclassified		high	FALSE	TRUE		unassigned	TRUE		de_novo	IMGVR_UViG_3300020048_000263|3300020048|Ga0207193_1001521|fragment_3_12	115.843	119.371	3.52818	0.970443	0.447327	0.360269	0.309046	1.37939	29	physiological	Toxin-antitoxin systems	Bacterial toxin ydaT	0.752588	0.613821	0.220703		unassigned	none		unassigned		unassigned	TRUE	0.9		unassigned	Toxin-antitoxin systems	L1
IMGVR_UViG_3300048044_000173|3300048044|Ga0497337_000036|4737-84823_118	IMGVR_UViG_3300048044_000173|3300048044|Ga0497337_000036|4737-84823	soil	Peat	unclassified		medium	FALSE	TRUE		unassigned	TRUE	d__Bacteria;p__Acidobacteriota;c__Terriglobia;o__Terriglobales;f__Acidobacteriaceae	de_novo	circular_virus_463450|fragment_1_39	109.548	112.574	3.02567	0.973123	0.690028	0.507915	0.438058	2.71638	5	regulatory	Transcriptional regulation	Regulator of chromosome condensation (RCC1) repeat	0.827448	0.550459	0.512346		unassigned	none		unassigned		unassigned	TRUE	0.9	regulatory	category	Transcriptional regulation	L1
IMGVR_UViG_3300048044_000173|3300048044|Ga0497337_000036|4737-84823_15	IMGVR_UViG_3300048044_000173|3300048044|Ga0497337_000036|4737-84823	soil	Peat	physiological	PemK-like, MazF-like toxin of type II toxin-antitoxin system	medium	TRUE	TRUE	PemK-like, MazF-like toxin of type II toxin-antitoxin system	annotate	FALSE	d__Bacteria;p__Acidobacteriota;c__Terriglobia;o__Terriglobales;f__Acidobacteriaceae	both	circular_virus_567161|fragment_2_18	18.2399	20.8633	2.62334	0.87426	0.906497	0.621489	0.566004	1.52297	20	metabolic	Other	Polypeptide deformylase	0.961932	0.94109	0.631447	PemK-like, MazF-like toxin of type II toxin-antitoxin system	specific	cluster	PemK-like, MazF-like toxin of type II toxin-antitoxin system	specific	Other	L1	TRUE	0.9	PemK-like, MazF-like toxin of type II toxin-antitoxin system	specific	PemK-like, MazF-like toxin of type II toxin-antitoxin system	specific
IMGVR_UViG_3300048044_000173|3300048044|Ga0497337_000036|4737-84823_16	IMGVR_UViG_3300048044_000173|3300048044|Ga0497337_000036|4737-84823	soil	Peat	physiological	chpS, chpBI; antitoxin ChpS	high	TRUE	FALSE	chpS, chpBI; antitoxin ChpS	annotate	FALSE	d__Bacteria;p__Acidobacteriota;c__Terriglobia;o__Terriglobales;f__Acidobacteriaceae	annotate	MK448321.1|fragment_1_19	69.7511	74.1161	4.36493	0.941107	0.374651	0.223233	0.211545	0.42954	57	regulatory	Transcriptional regulation	transcriptional regulator	0.617391	0.652174	0.167562	chpS, chpBI; antitoxin ChpS	specific	cluster	chpS, chpBI; antitoxin ChpS	specific		unassigned	TRUE	0.9	chpS, chpBI; antitoxin ChpS	specific	chpS, chpBI; antitoxin ChpS	specific
IMGVR_UViG_3300048044_000173|3300048044|Ga0497337_000036|4737-84823_29	IMGVR_UViG_3300048044_000173|3300048044|Ga0497337_000036|4737-84823	soil	Peat	regulatory	Prophage CP4-57 regulatory protein (AlpA)	high	TRUE	FALSE	Prophage CP4-57 regulatory protein (AlpA)	annotate	FALSE	d__Bacteria;p__Acidobacteriota;c__Terriglobia;o__Terriglobales;f__Acidobacteriaceae	annotate	circular_virus_906051|fragment_2_17	139.902	151.264	11.3622	0.924885	0.387651	0.276942	0.235954	0.867137	76	regulatory	Transcriptional regulation	Arc-like DNA binding domain	0.653846	0.422285	0.103797	Prophage CP4-57 regulatory protein (AlpA)	specific	cluster	Prophage CP4-57 regulatory protein (AlpA)	specific		unassigned	TRUE	0.9	Prophage CP4-57 regulatory protein (AlpA)	specific	Prophage CP4-57 regulatory protein (AlpA)	specific
IMGVR_UViG_3300048044_000173|3300048044|Ga0497337_000036|4737-84823_40	IMGVR_UViG_3300048044_000173|3300048044|Ga0497337_000036|4737-84823	soil	Peat	regulatory	anti-repressor Ant	high	TRUE	TRUE	anti-repressor Ant	annotate	FALSE	d__Bacteria;p__Acidobacteriota;c__Terriglobia;o__Terriglobales;f__Acidobacteriaceae	both	IMGVR_UViG_3300017645_000002|3300017645|Ga0182749_1000274|fragment_4_40	35.2069	36.5278	1.32088	0.963839	0.405708	0.274537	0.227889	1.0802	18	regulatory	Transcriptional regulation	Rha-like transcriptional regulator	0.809325	0.550459	0.090812	anti-repressor Ant	specific	cluster	anti-repressor Ant	specific		unassigned	TRUE	0.9	anti-repressor Ant	specific	anti-repressor Ant	specific
IMGVR_UViG_3300048044_000173|3300048044|Ga0497337_000036|4737-84823_55	IMGVR_UViG_3300048044_000173|3300048044|Ga0497337_000036|4737-84823	soil	Peat	physiological	higA-1; antitoxin HigA-1	high	TRUE	TRUE	higA-1; antitoxin HigA-1	annotate	FALSE	d__Bacteria;p__Acidobacteriota;c__Terriglobia;o__Terriglobales;f__Acidobacteriaceae	both	MN692673.1|fragment_2_57	59.4392	68.3352	8.89601	0.869818	0.880428	0.741662	0.654169	1.72182	28	physiological	Toxin-antitoxin systems	higA-1; antitoxin HigA-1	0.926966	0.87395	0.77095	higA-1; antitoxin HigA-1	specific	cluster	higA-1; antitoxin HigA-1	specific	Toxin-antitoxin systems	L1	TRUE	0.9	higA-1; antitoxin HigA-1	specific	higA-1; antitoxin HigA-1	specific
IMGVR_UViG_3300048044_000173|3300048044|Ga0497337_000036|4737-84823_56	IMGVR_UViG_3300048044_000173|3300048044|Ga0497337_000036|4737-84823	soil	Peat	physiological	toxin of TA system	high	TRUE	TRUE	toxin of TA system	annotate	FALSE	d__Bacteria;p__Acidobacteriota;c__Terriglobia;o__Terriglobales;f__Acidobacteriaceae	both	circular_virus_319532|fragment_4_33	16.5119	16.6607	0.148821	0.991068	0.231379	0.235191	0.205672	1.32057	11	physiological	Toxin-antitoxin systems	Bacterial toxin of type II toxin-antitoxin system, YafQ	0.809325	0.550459	0.167562	toxin of TA system	specific	cluster	toxin of TA system	specific		unassigned	TRUE	0.9	higB-1; toxin HigB-1	specific	higB-1; toxin HigB-1	specific
IMGVR_UViG_3300048044_000173|3300048044|Ga0497337_000036|4737-84823_58	IMGVR_UViG_3300048044_000173|3300048044|Ga0497337_000036|4737-84823	soil	Peat	metabolic	Polypeptide deformylase	high	TRUE	TRUE	Polypeptide deformylase	annotate	FALSE	d__Bacteria;p__Acidobacteriota;c__Terriglobia;o__Terriglobales;f__Acidobacteriaceae	both	IMGVR_UViG_3300025326_000013|3300025326|Ga0209342_10000012|fragment_4_167	6.89936	11.6784	4.77907	0.590778	1	1	0.993164	0.799952	211	metabolic	Other	Polypeptide deformylase	0.985075	0.997344	0.998152	Polypeptide deformylase	specific	embedding	Other	L1	Polypeptide deformylase	specific	TRUE	0.9	Polypeptide deformylase	specific	Polypeptide deformylase	specific
IMGVR_UViG_3300048044_000173|3300048044|Ga0497337_000036|4737-84823_87	IMGVR_UViG_3300048044_000173|3300048044|Ga0497337_000036|4737-84823	soil	Peat	physiological	Antitoxin TacA 1-like	high	TRUE	TRUE	Antitoxin TacA 1-like	annotate	FALSE	d__Bacteria;p__Acidobacteriota;c__Terriglobia;o__Terriglobales;f__Acidobacteriaceae	both	UGV-GENOME-0368725|fragment_4_87	40.8488	49.1544	8.30563	0.83103	0.842241	0.734275	0.667617	1.02872	26	regulatory	Transcriptional regulation	transcriptional regulator	0.95302	0.893443	0.674312	Antitoxin TacA 1-like	specific	cluster	Antitoxin TacA 1-like	specific	Transcriptional regulation	L1	TRUE	0.9	Antitoxin TacA 1-like	specific	Antitoxin TacA 1-like	specific
IMGVR_UViG_3300048044_000176|3300048044|Ga0497337_000114|14735-53848_20	IMGVR_UViG_3300048044_000176|3300048044|Ga0497337_000114|14735-53848	soil	Peat	unclassified		high	FALSE	TRUE	DNA binding protein	specific	TRUE	d__Bacteria;p__Acidobacteriota;c__Terriglobia;o__Terriglobales;f__Acidobacteriaceae	de_novo	fragment_14728_20	90.5896	176.332	85.7423	0.513745	1	1	0.976307	0.566652	66	regulatory	Transcriptional regulation	DNA binding protein	0.998426	0.997344	0.989754	DNA binding protein	specific	embedding		unassigned	DNA binding protein	specific	TRUE	0.9	DNA binding protein	specific	DNA binding protein	specific
IMGVR_UViG_3300048044_000176|3300048044|Ga0497337_000114|14735-53848_32	IMGVR_UViG_3300048044_000176|3300048044|Ga0497337_000114|14735-53848	soil	Peat	regulatory	transcriptional repressor	high	TRUE	TRUE	transcriptional repressor	annotate	FALSE	d__Bacteria;p__Acidobacteriota;c__Terriglobia;o__Terriglobales;f__Acidobacteriaceae	both	1094558.SAMN02596906.JH725147~441-55342~standalone_virus_32	56.5294	60.2226	3.69321	0.938674	0.768905	0.76867	0.770564	1.6206	17	regulatory	Transcriptional regulation	transcriptional repressor	0.930719	0.894309	0.83542	transcriptional repressor	specific	embedding		unassigned	transcriptional repressor	specific	TRUE	0.9	transcriptional repressor	specific	transcriptional repressor	specific
IMGVR_UViG_3300048044_000176|3300048044|Ga0497337_000114|14735-53848_33	IMGVR_UViG_3300048044_000176|3300048044|Ga0497337_000114|14735-53848	soil	Peat	regulatory	transcriptional regulator	high	TRUE	FALSE	transcriptional regulator	annotate	FALSE	d__Bacteria;p__Acidobacteriota;c__Terriglobia;o__Terriglobales;f__Acidobacteriaceae	annotate	1419583.SAMN02770242.AZQQ01000109~792-70943~standalone_virus_66	83.2577	85.4553	2.19758	0.974284	0.431299	0.433062	0.439052	0.6948	144	regulatory	Transcriptional regulation	CII-like transcriptional activator	0.887136	0.87395	0.688312	Transcriptional regulation	L1	embedding		unassigned	Transcriptional regulation	L1	TRUE	0.9	Transcriptional regulation	L1	CII-like transcriptional activator	specific
IMGVR_UViG_3300048045_000009|3300048045|Ga0497338_000207_7	IMGVR_UViG_3300048045_000009|3300048045|Ga0497338_000207	soil	Peat	unclassified		medium	FALSE	TRUE		specific	TRUE	d__Bacteria;p__Pseudomonadota;c__Alphaproteobacteria;o__Rhizobiales;f__Beijerinckiaceae	de_novo	circular_virus_1219973|fragment_3_7	52.6094	60.8801	8.27071	0.864148	1	0.943345	0.893346	2.44813	1	regulatory	Transcriptional regulation	parB, spo0J; ParB family transcriptional regulator, chromosome partitioning protein	0.985075	0.964052	0.932432	parB, spo0J; ParB family transcriptional regulator, chromosome partitioning protein	specific	embedding		unassigned	parB, spo0J; ParB family transcriptional regulator, chromosome partitioning protein	specific	TRUE	0.9	parB, spo0J; ParB family transcriptional regulator, chromosome partitioning protein	specific	parB, spo0J; ParB family transcriptional regulator, chromosome partitioning protein	specific
IMGVR_UViG_3300048045_000015|3300048045|Ga0497338_000008_21	IMGVR_UViG_3300048045_000015|3300048045|Ga0497338_000008	soil	Peat	metabolic	Polypeptide deformylase	high	TRUE	TRUE	Polypeptide deformylase	annotate	FALSE		both	circular_virus_696561|fragment_1_23	5.55353	9.26877	3.71524	0.599165	1	1	0.994504	0.604133	73	metabolic	Other	Polypeptide deformylase	1	1	0.998152	Polypeptide deformylase	specific	embedding	Other	L1	Polypeptide deformylase	specific	TRUE	0.9	Polypeptide deformylase	specific	Polypeptide deformylase	specific
IMGVR_UViG_3300048045_000015|3300048045|Ga0497338_000008_23	IMGVR_UViG_3300048045_000015|3300048045|Ga0497338_000008	soil	Peat	physiological	higA-1; antitoxin HigA-1	high	TRUE	TRUE	higA-1; antitoxin HigA-1	annotate	FALSE		both	MN692673.1|fragment_2_57	54.9048	64.4522	9.54745	0.851868	0.950998	0.830051	0.76278	1.59047	28	physiological	Toxin-antitoxin systems	higA-1; antitoxin HigA-1	0.97028	0.943396	0.864903	higA-1; antitoxin HigA-1	specific	cluster	higA-1; antitoxin HigA-1	specific	higA-1; antitoxin HigA-1	specific	TRUE	0.9	higA-1; antitoxin HigA-1	specific	higA-1; antitoxin HigA-1	specific
IMGVR_UViG_3300048045_000015|3300048045|Ga0497338_000008_38	IMGVR_UViG_3300048045_000015|3300048045|Ga0497338_000008	soil	Peat	regulatory	anti-repressor Ant	high	TRUE	TRUE	anti-repressor Ant	annotate	FALSE		both	circular_virus_1329115|fragment_4_20	17.1717	17.2247	0.0530052	0.996923	0.475835	0.352666	0.305403	1.91234	8	regulatory	Transcriptional regulation	Rha-like transcriptional regulator	0.837419	0.506936	0.191663	anti-repressor Ant	specific	cluster	anti-repressor Ant	specific		unassigned	TRUE	0.9	anti-repressor Ant	specific	anti-repressor Ant	specific
IMGVR_UViG_3300048045_000015|3300048045|Ga0497338_000008_49	IMGVR_UViG_3300048045_000015|3300048045|Ga0497338_000008	soil	Peat	regulatory	Prophage CP4-57 regulatory protein (AlpA)	high	TRUE	TRUE	Prophage CP4-57 regulatory protein (AlpA)	annotate	FALSE		both	circular_virus_1404316|fragment_2_8	130.52	130.885	0.364609	0.997214	0.239055	0.16155	0.134406	0.692136	62	regulatory	Transcriptional regulation	excisionase and transcriptional regulator	0.653846	0.497197	0.058663	Prophage CP4-57 regulatory protein (AlpA)	specific	cluster	Prophage CP4-57 regulatory protein (AlpA)	specific		unassigned	TRUE	0.9	Prophage CP4-57 regulatory protein (AlpA)	specific	Prophage CP4-57 regulatory protein (AlpA)	specific
IMGVR_UViG_3300048046_000009|3300048046|Ga0497339_001057_1	IMGVR_UViG_3300048046_000009|3300048046|Ga0497339_001057	soil	Peat	regulatory	protein kinase; inhibitor of host transcription; positively regulates RNaseIII; negatively on RNaseE	medium	TRUE	FALSE	protein kinase; inhibitor of host transcription; positively regulates RNaseIII; negatively on RNaseE	annotate	FALSE		annotate	fragment_26800_27	47.5626	61.7498	14.1871	0.770248	0.420714	0.245065	0.201575	0.491741	13204	regulatory	Transcriptional regulation	Transcriptional repressor NrdR-like, N-terminal domain	0.6	0.637523	0.0454545		unassigned	none		unassigned		unassigned	TRUE	0.9		unassigned	Transcriptional regulation	L1
IMGVR_UViG_3300048046_000025|3300048046|Ga0497339_000597_8	IMGVR_UViG_3300048046_000025|3300048046|Ga0497339_000597	soil	Peat	unclassified		low	FALSE	TRUE		unassigned	TRUE	d__Bacteria;p__Bacteroidota;c__Bacteroidia;o__Bacteroidales;f__Bacteroidaceae	de_novo	CACVIJ010000001.1|fragment_10_8	79.2861	80.1254	0.839325	0.989525	0.625525	0.498999	0.463572	2.75408	31	physiological	Defense & anti-defense systems	CBASS inhibitor Acb3	0.845196	0.817045	0.512346		unassigned	none		unassigned		unassigned	TRUE	0.9	Defense & anti-defense systems	L1	Defense & anti-defense systems	L1
IMGVR_UViG_3300048046_000031|3300048046|Ga0497339_000010_35	IMGVR_UViG_3300048046_000031|3300048046|Ga0497339_000010	soil	Peat	unclassified		high	FALSE	TRUE		unassigned	TRUE	d__Bacteria;p__Acidobacteriota;c__Terriglobia;o__Terriglobales;f__Acidobacteriaceae	de_novo	circular_virus_138941|fragment_3_5	74.0041	77.3082	3.30409	0.957261	0.438019	0.352489	0.321841	1.686	3	regulatory	Transcriptional regulation	DNA binding domain	0.809325	0.422285	0.167562		unassigned	none		unassigned		unassigned	TRUE	0.9	regulatory	category	regulatory	category
IMGVR_UViG_3300048046_000038|3300048046|Ga0497339_000337_12	IMGVR_UViG_3300048046_000038|3300048046|Ga0497339_000337	soil	Peat	unclassified	purD; phosphoribosylamine---glycine ligase [EC:6.3.4.13]	high	FALSE	TRUE	purD; phosphoribosylamine---glycine ligase [EC:6.3.4.13]	annotate	FALSE	d__Bacteria;p__Pseudomonadota;c__Alphaproteobacteria;o__Rhizobiales;f__Beijerinckiaceae	de_novo	Station39_MES_COMBINED_FINAL_NODE_638_length_47320_cov_6.281308|fragment_4_9	138.913	143.424	4.51189	0.968542	0.385886	0.242049	0.217515	0.918095	97	metabolic	Amino acid metabolism	serA, PHGDH; D-3-phosphoglycerate dehydrogenase / 2-oxoglutarate reductase [EC:1.1.1.95] [EC:1.1.1.399]	0.585185	0.374147	0.120513		unassigned	none		unassigned		unassigned	TRUE	0.9		unassigned	metabolic	category
IMGVR_UViG_3300048047_000019|3300048047|Ga0497340_000016_1	IMGVR_UViG_3300048047_000019|3300048047|Ga0497340_000016	soil	Peat	regulatory	Gp2.5-like ssDNA binding protein and ssDNA annealing protein	high	TRUE	TRUE	Gp2.5-like ssDNA binding protein and ssDNA annealing protein	annotate	FALSE	d__Bacteria;p__Pseudomonadota;c__Gammaproteobacteria;o__Pseudomonadales;f__Pseudomonadaceae	both	circular_virus_1216183|fragment_2_1	33.3446	33.5416	0.197014	0.994126	0.501164	0.456371	0.401896	1.91759	2	regulatory	Transcriptional regulation	Enterobacter phage Enc34, ssDNA-binding protein	0.887136	0.656818	0.457179	Enterobacter phage Enc34, ssDNA-binding protein	specific	cluster	Enterobacter phage Enc34, ssDNA-binding protein	specific		unassigned	TRUE	0.9	Gp2.5-like ssDNA binding protein and ssDNA annealing protein	specific	Gp2.5-like ssDNA binding protein and ssDNA annealing protein	specific
IMGVR_UViG_3300048047_000019|3300048047|Ga0497340_000016_47	IMGVR_UViG_3300048047_000019|3300048047|Ga0497340_000016	soil	Peat	regulatory	repA; regulatory protein RepA	high	TRUE	FALSE	repA; regulatory protein RepA	annotate	FALSE	d__Bacteria;p__Pseudomonadota;c__Gammaproteobacteria;o__Pseudomonadales;f__Pseudomonadaceae	annotate	circular_virus_930306|fragment_2_5	130.141	132.101	1.95987	0.985164	0.360216	0.22071	0.18234	1.80262	1614	regulatory	Transcriptional regulation	transcription factor	0.580645	0.348901	0.0288936	repA; regulatory protein RepA	specific	cluster	repA; regulatory protein RepA	specific		unassigned	TRUE	0.9	repA; regulatory protein RepA	specific	repA; regulatory protein RepA	specific
IMGVR_UViG_3300048048_000005|3300048048|Ga0497341_000424_13	IMGVR_UViG_3300048048_000005|3300048048|Ga0497341_000424	soil	Peat	unclassified		high	FALSE	TRUE		specific	TRUE	d__Bacteria;p__Pseudomonadota;c__Gammaproteobacteria;o__Burkholderiales;f__Rhodocyclaceae;g__Dactylopiibacterium	de_novo	circular_virus_993136|fragment_1_13	50.1901	57.5466	7.35652	0.872164	0.661267	0.491566	0.422433	0.695194	19	regulatory	Transcriptional regulation	hns; DNA-binding protein H-NS	0.88777	0.765347	0.358566	BrnA antitoxin of type II toxin-antitoxin system	specific	cluster	BrnA antitoxin of type II toxin-antitoxin system	specific		unassigned	TRUE	0.9	BrnA antitoxin of type II toxin-antitoxin system	specific	BrnA antitoxin of type II toxin-antitoxin system	specific
IMGVR_UViG_3300048048_000007|3300048048|Ga0497341_000120_34	IMGVR_UViG_3300048048_000007|3300048048|Ga0497341_000120	soil	Peat	regulatory	anti-repressor Ant	high	TRUE	TRUE	anti-repressor Ant	annotate	FALSE	d__Bacteria;p__Pseudomonadota;c__Gammaproteobacteria;o__Enterobacterales;f__Enterobacteriaceae;g__Citrobacter_B	both	UGV-GENOME-0283530|fragment_2_34	15.861	15.9949	0.133842	0.991632	0.430042	0.337412	0.324719	1.29259	11	regulatory	Transcriptional regulation	anti-repressor	0.864407	0.656818	0.315789	anti-repressor Ant	specific	cluster	anti-repressor Ant	specific		unassigned	TRUE	0.9	anti-repressor Ant	specific	anti-repressor Ant	specific
IMGVR_UViG_3300048048_000007|3300048048|Ga0497341_000120_39	IMGVR_UViG_3300048048_000007|3300048048|Ga0497341_000120	soil	Peat	regulatory	Antitermination protein Q	high	TRUE	FALSE	Antitermination protein Q	annotate	FALSE	d__Bacteria;p__Pseudomonadota;c__Gammaproteobacteria;o__Enterobacterales;f__Enterobacteriaceae;g__Citrobacter_B	annotate	MH834608.1|fragment_4_23	141.392	159.154	17.762	0.888398	0.535461	0.338723	0.281642	0.866138	50	regulatory	Transcriptional regulation	DNA binding protein	0.737079	0.462282	0.14702	Antitermination protein Q	specific	cluster	Antitermination protein Q	specific		unassigned	TRUE	0.9	Antitermination protein Q	specific	Antitermination protein Q	specific
IMGVR_UViG_3300048048_000007|3300048048|Ga0497341_000120_47	IMGVR_UViG_3300048048_000007|3300048048|Ga0497341_000120	soil	Peat	unclassified		high	FALSE	TRUE		unassigned	TRUE	d__Bacteria;p__Pseudomonadota;c__Gammaproteobacteria;o__Enterobacterales;f__Enterobacteriaceae;g__Citrobacter_B	de_novo	IMGVR_UViG_3300027744_000022|3300027744|Ga0209355_1000066|fragment_1_44	130.666	132.27	1.60367	0.987876	0.493886	0.437884	0.39773	0.968962	75	regulatory	Transcriptional regulation	DNA binding protein	0.783677	0.817045	0.626271		unassigned	none		unassigned		unassigned	TRUE	0.9	Transcriptional regulation	L1	DNA binding protein	specific
IMGVR_UViG_3300048048_000007|3300048048|Ga0497341_000120_58	IMGVR_UViG_3300048048_000007|3300048048|Ga0497341_000120	soil	Peat	regulatory	CII-like transcriptional activator	high	TRUE	TRUE	CII-like transcriptional activator	annotate	FALSE	d__Bacteria;p__Pseudomonadota;c__Gammaproteobacteria;o__Enterobacterales;f__Enterobacteriaceae;g__Citrobacter_B	both	1217676.SAMN01087844.KB849636~270567-311748~standalone_virus_12	114.027	130.23	16.2032	0.87558	0.891544	0.690625	0.625091	1.34845	25	regulatory	Transcriptional regulation	CII-like regulator	0.912939	0.851259	0.631447	CII-like transcriptional activator	specific	cluster	CII-like transcriptional activator	specific	Transcriptional regulation	L1	TRUE	0.9	CII-like transcriptional activator	specific	CII-like transcriptional activator	specific
IMGVR_UViG_3300048048_000007|3300048048|Ga0497341_000120_6	IMGVR_UViG_3300048048_000007|3300048048|Ga0497341_000120	soil	Peat	metabolic	Acyltransferase domain	medium	TRUE	TRUE	Acyltransferase domain	annotate	FALSE	d__Bacteria;p__Pseudomonadota;c__Gammaproteobacteria;o__Enterobacterales;f__Enterobacteriaceae;g__Citrobacter_B	both	circular_virus_921904|fragment_1_3	24.7178	30.4182	5.7004	0.812599	0.929131	0.94136	0.940928	1.73279	44	metabolic	Lipid & fatty acid metabolism	Acyltransferase domain	0.983668	0.964052	0.892655	Acyltransferase domain	specific	embedding	Lipid & fatty acid metabolism	L1	Acyltransferase domain	specific	TRUE	0.9	Acyltransferase domain	specific	Acyltransferase domain	specific
IMGVR_UViG_3300048048_000007|3300048048|Ga0497341_000120_60	IMGVR_UViG_3300048048_000007|3300048048|Ga0497341_000120	soil	Peat	regulatory	transcriptional repressor	medium	TRUE	TRUE	transcriptional repressor	annotate	FALSE	d__Bacteria;p__Pseudomonadota;c__Gammaproteobacteria;o__Enterobacterales;f__Enterobacteriaceae;g__Citrobacter_B	both	circular_virus_887624|fragment_3_35	34.6776				1	1	1	1.21695	50	regulatory	Transcriptional regulation	transcriptional repressor	1	1	0.998152	transcriptional repressor	specific	cluster	transcriptional repressor	specific	transcriptional repressor	specific	TRUE	0.9	transcriptional repressor	specific	transcriptional repressor	specific
IMGVR_UViG_3300048048_000009|3300048048|Ga0497341_001382_3	IMGVR_UViG_3300048048_000009|3300048048|Ga0497341_001382	soil	Peat	physiological	toxin of TA system	low	FALSE	TRUE	toxin of TA system	annotate	FALSE	d__Bacteria;p__Acidobacteriota;c__Terriglobia;o__Terriglobales;f__Acidobacteriaceae	de_novo	circular_virus_65779|fragment_1_3	11.828	11.8602	0.0321941	0.997286	0.617335	0.79729	0.806623	6.05561	1	regulatory	Transcriptional regulation	DNA binding protein	0.926966	0.736648	0.457179	toxin of TA system	specific	cluster	toxin of TA system	specific	regulatory	category	TRUE	0.9	higB-1; toxin HigB-1	specific	higB-1; toxin HigB-1	specific
IMGVR_UViG_3300048048_000009|3300048048|Ga0497341_001382_4	IMGVR_UViG_3300048048_000009|3300048048|Ga0497341_001382	soil	Peat	physiological	higA-1; antitoxin HigA-1	low	FALSE	TRUE	higA-1; antitoxin HigA-1	annotate	FALSE	d__Bacteria;p__Acidobacteriota;c__Terriglobia;o__Terriglobales;f__Acidobacteriaceae	de_novo	UGV-GENOME-0337330_1|fragment_3_7	23.8365	24.1321	0.295652	0.987749	0.283186	0.16514	0.151024	0.330164	6	physiological	Toxin-antitoxin systems	higA-1; antitoxin HigA-1	0.737079	0.374147	0.0454545	Toxin-antitoxin systems	L1	cluster	Toxin-antitoxin systems	L1		unassigned	TRUE	0.9	higA-1; antitoxin HigA-1	specific	higA-1; antitoxin HigA-1	specific
IMGVR_UViG_3300048048_000016|3300048048|Ga0497341_000415_5	IMGVR_UViG_3300048048_000016|3300048048|Ga0497341_000415	soil	Peat	physiological	higA-1; antitoxin HigA-1	low	FALSE	TRUE	higA-1; antitoxin HigA-1	annotate	FALSE	d__Bacteria;p__Acidobacteriota;c__Terriglobia;o__Terriglobales;f__Acidobacteriaceae	de_novo	Station70_SUR_ALL_assembly_NODE_238_length_58664_cov_6.857513|fragment_1_5	33.6461	34.1568	0.5107	0.985048	0.32661	0.311364	0.310097	1.93596	5	regulatory	Regulatory chaperones & coregulators	groEL, HSPD1, HSP60, CPN60; chaperonin GroEL [EC:5.6.1.7]	0.851827	0.664894	0.368167	Toxin-antitoxin systems	L1	cluster	Toxin-antitoxin systems	L1		unassigned	TRUE	0.9	higA-1; antitoxin HigA-1	specific	higA-1; antitoxin HigA-1	specific
IMGVR_UViG_3300048048_000016|3300048048|Ga0497341_000415_6	IMGVR_UViG_3300048048_000016|3300048048|Ga0497341_000415	soil	Peat	physiological	toxin of TA system	low	FALSE	TRUE	toxin of TA system	annotate	FALSE	d__Bacteria;p__Acidobacteriota;c__Terriglobia;o__Terriglobales;f__Acidobacteriaceae	de_novo	UGV-GENOME-0287298|fragment_1_6	19.782	25.5718	5.78979	0.773587	0.877483	0.683168	0.608071	1.0289	17	physiological	Toxin-antitoxin systems	yoeB; toxin YoeB [EC:3.1.-.-]	0.961932	0.913636	0.689474	toxin of TA system	specific	cluster	toxin of TA system	specific	Toxin-antitoxin systems	L1	TRUE	0.9	higB-1; toxin HigB-1	specific	higB-1; toxin HigB-1	specific
IMGVR_UViG_3300048048_000021|3300048048|Ga0497341_000542_13	IMGVR_UViG_3300048048_000021|3300048048|Ga0497341_000542	soil	Peat	unclassified		high	FALSE	TRUE		unassigned	TRUE		de_novo	circular_virus_321018|fragment_3_13	151.909	159.534	7.62456	0.952207	0.000445919	0.000467175	0.000490588	3.67416	6	metabolic	Lipid & fatty acid metabolism	Patatin-like phospholipase	0.512195	0.170213	0.0454545		unassigned	none		unassigned		unassigned	TRUE	0.9		unassigned	metabolic	category
IMGVR_UViG_3300048048_000021|3300048048|Ga0497341_000542_9	IMGVR_UViG_3300048048_000021|3300048048|Ga0497341_000542	soil	Peat	regulatory	transcriptional regulator	medium	TRUE	FALSE	transcriptional regulator	annotate	FALSE		annotate	fragment_26800_27	39.9066	52.4314	12.5247	0.761121	0.362601	0.196221	0.161083	0.412587	13204	regulatory	Transcriptional regulation	Transcriptional repressor NrdR-like, N-terminal domain	0.580645	0.550459	0.0288936	Transcriptional regulation	L1	cluster	Transcriptional regulation	L1		unassigned	TRUE	0.9	transcriptional regulator	specific	transcriptional regulator	specific
IMGVR_UViG_3300048048_000023|3300048048|Ga0497341_000531_13	IMGVR_UViG_3300048048_000023|3300048048|Ga0497341_000531	soil	Peat	physiological	Thoeris anti-defense 2-like domain	high	TRUE	TRUE	Thoeris anti-defense 2-like domain	annotate	FALSE	d__Bacteria;p__Pseudomonadota;c__Gammaproteobacteria;o__Burkholderiales;f__Rhodocyclaceae	both	circular_virus_359779|fragment_2_13	99.3875	161.065	61.6771	0.617066	1	0.941117	0.921499	0.696062	36	physiological	Defense & anti-defense systems	Thoeris anti-defense 2-like domain	0.994056	0.994687	0.958005	Thoeris anti-defense 2-like domain	specific	cluster	Thoeris anti-defense 2-like domain	specific	Thoeris anti-defense 2-like domain	specific	TRUE	0.9	Thoeris anti-defense 2-like domain	specific	Thoeris anti-defense 2-like domain	specific
IMGVR_UViG_3300048048_000023|3300048048|Ga0497341_000531_4	IMGVR_UViG_3300048048_000023|3300048048|Ga0497341_000531	soil	Peat	regulatory	anti-repressor Ant	high	TRUE	TRUE	anti-repressor Ant	annotate	FALSE	d__Bacteria;p__Pseudomonadota;c__Gammaproteobacteria;o__Burkholderiales;f__Rhodocyclaceae	both	circular_virus_214453|fragment_2_4	23.9913	33.2206	9.22928	0.722182	1	0.906288	0.867608	0.611069	2	regulatory	Transcriptional regulation	anti-repressor Ant	0.994737	0.981295	0.958005	anti-repressor Ant	specific	embedding		unassigned	anti-repressor Ant	specific	TRUE	0.9	anti-repressor Ant	specific	anti-repressor Ant	specific
IMGVR_UViG_3300048048_000023|3300048048|Ga0497341_000531_6	IMGVR_UViG_3300048048_000023|3300048048|Ga0497341_000531	soil	Peat	unclassified		high	FALSE	TRUE		unassigned	TRUE	d__Bacteria;p__Pseudomonadota;c__Gammaproteobacteria;o__Burkholderiales;f__Rhodocyclaceae	de_novo	circular_virus_577|fragment_3_9	45.1529	45.2954	0.142532	0.996853	0.411026	0.225836	0.190146	1.3006	16	regulatory	Transcriptional regulation	HTH DNA binding protein	0.737079	0.374147	0.0540811		unassigned	none		unassigned		unassigned	TRUE	0.9		unassigned	regulatory	category
IMGVR_UViG_3300048048_000025|3300048048|Ga0497341_000353_6	IMGVR_UViG_3300048048_000025|3300048048|Ga0497341_000353	soil	Peat	metabolic	Acyltransferase domain	high	TRUE	TRUE	Acyltransferase domain	annotate	FALSE	d__Bacteria;p__Pseudomonadota;c__Gammaproteobacteria;o__Enterobacterales;f__Enterobacteriaceae;g__Rouxiella	both	CP045639.1|fragment_1_31	27.8016	31.895	4.09337	0.871661	0.931272	0.835502	0.784326	2.29422	51	metabolic	Lipid & fatty acid metabolism	Acyltransferase domain	0.961932	0.94109	0.83542	Acyltransferase domain	specific	embedding	Lipid & fatty acid metabolism	L1	Acyltransferase domain	specific	TRUE	0.9	Acyltransferase domain	specific	Acyltransferase domain	specific
IMGVR_UViG_3300048048_000033|3300048048|Ga0497341_000375_10	IMGVR_UViG_3300048048_000033|3300048048|Ga0497341_000375	soil	Peat	unclassified	YjaZ family	medium	FALSE	TRUE	YjaZ family	annotate	FALSE	d__Bacteria;p__Pseudomonadota;c__Gammaproteobacteria;o__Burkholderiales;f__Rhodocyclaceae	de_novo	IMGVR_UViG_3300025018_000168|3300025018|Ga0210043_1000232|fragment_1_61	129.732	131.613	1.88124	0.985706	0.0761107	0.0761107	0.0761107	2.60336	2	regulatory	Regulatory chaperones & coregulators	tail chaperonin	0.653846	0.19973	0.0454545		unassigned	none		unassigned		unassigned	TRUE	0.9		unassigned	regulatory	category
IMGVR_UViG_3300048048_000033|3300048048|Ga0497341_000375_16	IMGVR_UViG_3300048048_000033|3300048048|Ga0497341_000375	soil	Peat	physiological	Bacterial toxin ydaT	high	TRUE	TRUE	Bacterial toxin ydaT	annotate	FALSE	d__Bacteria;p__Pseudomonadota;c__Gammaproteobacteria;o__Burkholderiales;f__Rhodocyclaceae	both	1223568.SAMN02470095.CM001841~604431-638489~standalone_virus_4	89.0028	96.6189	7.61607	0.921174	0.771283	0.726104	0.728786	1.09361	64	regulatory	Transcriptional regulation	CII-like transcriptional activator	0.926966	0.87395	0.77748	CII-like transcriptional activator	specific	embedding	Toxin-antitoxin systems	L1	CII-like transcriptional activator	specific	TRUE	0.9	Bacterial toxin ydaT	specific	Bacterial toxin ydaT	specific
IMGVR_UViG_3300048048_000037|3300048048|Ga0497341_000001|157879-190767_23	IMGVR_UViG_3300048048_000037|3300048048|Ga0497341_000001|157879-190767	soil	Peat	unclassified	terminase small subunit	high	FALSE	TRUE	terminase small subunit	annotate	FALSE	d__Bacteria;p__Acidobacteriota;c__Terriglobia;o__Terriglobales;f__Acidobacteriaceae	de_novo	IMGVR_UViG_3300002026_000066|3300002026|MIS_10000368|fragment_1_23	129.435	134.596	5.16174	0.96165	0.540824	0.413135	0.356946	2.04879	34	regulatory	Transcriptional regulation	Phage regulatory protein CII (CP76)	0.783677	0.656818	0.298319		unassigned	none		unassigned		unassigned	TRUE	0.9		unassigned	Transcriptional regulation	L1
IMGVR_UViG_3300048048_000040|3300048048|Ga0497341_000112|21921-46916_24	IMGVR_UViG_3300048048_000040|3300048048|Ga0497341_000112|21921-46916	soil	Peat	unclassified		high	FALSE	TRUE	late transcriptional activator	specific	TRUE		de_novo	UGV-GENOME-0316128_1|fragment_1_42	81.5969	107.171	25.5742	0.76137	1	0.989286	0.925133	1.23652	65	regulatory	Transcriptional regulation	late transcriptional activator	0.994056	0.994687	0.981164	late transcriptional activator	specific	embedding		unassigned	late transcriptional activator	specific	TRUE	0.9	late transcriptional activator	specific	late transcriptional activator	specific
IMGVR_UViG_3300048048_000042|3300048048|Ga0497341_000065|3-30777_25	IMGVR_UViG_3300048048_000042|3300048048|Ga0497341_000065|3-30777	soil	Peat	regulatory	Phage antitermination protein Q	high	TRUE	FALSE	Phage antitermination protein Q	annotate	FALSE	d__Bacteria;p__Pseudomonadota;c__Gammaproteobacteria;o__Enterobacterales;f__Enterobacteriaceae	annotate	MN586002.1|fragment_4_25	115.8	132.602	16.8023	0.873288	0.511817	0.293546	0.24183	0.649108	79	regulatory	Transcriptional regulation	sigma-K factor	0.653846	0.604869	0.119332	Phage antitermination protein Q	specific	cluster	Phage antitermination protein Q	specific		unassigned	TRUE	0.9	Phage antitermination protein Q	specific	Phage antitermination protein Q	specific
IMGVR_UViG_3300048048_000042|3300048048|Ga0497341_000065|3-30777_42	IMGVR_UViG_3300048048_000042|3300048048|Ga0497341_000065|3-30777	soil	Peat	unclassified	dicC; transcriptional repressor of cell division inhibition gene dicB	high	FALSE	TRUE	dicC; transcriptional repressor of cell division inhibition gene dicB	annotate	FALSE	d__Bacteria;p__Pseudomonadota;c__Gammaproteobacteria;o__Enterobacterales;f__Enterobacteriaceae	de_novo	IMGVR_UViG_3300031413_000017|3300031413|Ga0308164_10000839|fragment_3_3	114.843	117.252	2.40886	0.979456	0.619381	0.367143	0.353937	1.43948	34	regulatory	Transcriptional regulation	transcriptional regulator	0.752588	0.736648	0.368167	Transcriptional regulation	L1	cluster	Transcriptional regulation	L1		unassigned	TRUE	0.9	dicC; transcriptional repressor of cell division inhibition gene dicB	specific	dicC; transcriptional repressor of cell division inhibition gene dicB	specific
IMGVR_UViG_3300048048_000042|3300048048|Ga0497341_000065|3-30777_43	IMGVR_UViG_3300048048_000042|3300048048|Ga0497341_000065|3-30777	soil	Peat	unclassified	dicA; HTH-type transcriptional regulator, cell division transcriptional repressor	high	FALSE	TRUE	dicA; HTH-type transcriptional regulator, cell division transcriptional repressor	annotate	FALSE	d__Bacteria;p__Pseudomonadota;c__Gammaproteobacteria;o__Enterobacterales;f__Enterobacteriaceae	de_novo	circular_virus_945578|fragment_2_11	112.516	119.786	7.27058	0.939304	0.429426	0.38993	0.376317	0.842068	43	regulatory	Transcriptional regulation	dicA; HTH-type transcriptional regulator, cell division transcriptional repressor	0.809325	0.817045	0.368167	dicA; HTH-type transcriptional regulator, cell division transcriptional repressor	specific	cluster	dicA; HTH-type transcriptional regulator, cell division transcriptional repressor	specific		unassigned	TRUE	0.9	dicA; HTH-type transcriptional regulator, cell division transcriptional repressor	specific	dicA; HTH-type transcriptional regulator, cell division transcriptional repressor	specific
IMGVR_UViG_3300048048_000042|3300048048|Ga0497341_000065|3-30777_46	IMGVR_UViG_3300048048_000042|3300048048|Ga0497341_000065|3-30777	soil	Peat	unclassified	exonuclease	high	FALSE	TRUE	exonuclease	annotate	FALSE	d__Bacteria;p__Pseudomonadota;c__Gammaproteobacteria;o__Enterobacterales;f__Enterobacteriaceae	de_novo	UGV-GENOME-0350469|fragment_4_11	27.6756	29.9653	2.28971	0.923588	0.862807	0.827769	0.699115	1.98198	9	regulatory	Chromatin/nucleoid organization & epigenetic regulation	Nucleoid-associated protein YejK	0.942038	0.893443	0.83542	Nucleoid-associated protein YejK	specific	embedding		unassigned	Nucleoid-associated protein YejK	specific	TRUE	0.9	Nucleoid-associated protein YejK	specific	Nucleoid-associated protein YejK	specific
IMGVR_UViG_3300048048_000042|3300048048|Ga0497341_000065|3-30777_5	IMGVR_UViG_3300048048_000042|3300048048|Ga0497341_000065|3-30777	soil	Peat	regulatory	Phage neck terminator protein	high	TRUE	TRUE	Phage neck terminator protein	annotate	FALSE	d__Bacteria;p__Pseudomonadota;c__Gammaproteobacteria;o__Enterobacterales;f__Enterobacteriaceae	both	KX452695.1|fragment_3_5	22.6696				1	1	1	0.638768	11	regulatory	Transcriptional regulation	Phage neck terminator protein	1	1	1	Phage neck terminator protein	specific	cluster	Phage neck terminator protein	specific	Phage neck terminator protein	specific	TRUE	0.9	Phage neck terminator protein	specific	Phage neck terminator protein	specific
IMGVR_UViG_3300048050_000005|3300048050|Ga0497343_000626_32	IMGVR_UViG_3300048050_000005|3300048050|Ga0497343_000626	soil	Peat	regulatory	anti-repressor Ant	high	TRUE	TRUE	anti-repressor Ant	annotate	FALSE	d__Bacteria;p__Bacteroidota;c__Bacteroidia;o__Bacteroidales;f__Bacteroidaceae;g__Bacteroides	both	UGV-GENOME-0318674|fragment_4_14	5.5983	6.60616	1.00785	0.847437	1	1	0.972772	1.55496	7	regulatory	Transcriptional regulation	anti-repressor Ant	0.99661	0.994687	0.981164	anti-repressor Ant	specific	cluster	anti-repressor Ant	specific	anti-repressor Ant	specific	TRUE	0.9	anti-repressor Ant	specific	anti-repressor Ant	specific
IMGVR_UViG_3300048050_000007|3300048050|Ga0497343_000456_2	IMGVR_UViG_3300048050_000007|3300048050|Ga0497343_000456	soil	Peat	regulatory	transcriptional repressor	high	TRUE	TRUE	transcriptional repressor	annotate	FALSE	d__Bacteria;p__Bacteroidota;c__Bacteroidia;o__Bacteroidales;f__Bacteroidaceae;g__Bacteroides	both	UGV-GENOME-0292781|fragment_3_2	10.8286	18.5299	7.70124	0.584388	1	1	0.9957	1.02477	246	regulatory	Transcriptional regulation	transcriptional repressor	0.985075	0.997344	0.994975	transcriptional repressor	specific	embedding	Transcriptional regulation	L1	transcriptional repressor	specific	TRUE	0.9	transcriptional repressor	specific	transcriptional repressor	specific
IMGVR_UViG_3300048050_000007|3300048050|Ga0497343_000456_5	IMGVR_UViG_3300048050_000007|3300048050|Ga0497343_000456	soil	Peat	regulatory	anti-repressor Ant	high	TRUE	TRUE	anti-repressor Ant	annotate	FALSE	d__Bacteria;p__Bacteroidota;c__Bacteroidia;o__Bacteroidales;f__Bacteroidaceae;g__Bacteroides	both	IMGVR_UViG_3300008061_000002|3300008061|Ga0111056_100040|fragment_1_5	6.56988	7.6438	1.07391	0.859505	1	0.977952	0.981899	1.1014	25	regulatory	Transcriptional regulation	anti-repressor Ant	0.99661	0.996008	0.981164	anti-repressor Ant	specific	cluster	anti-repressor Ant	specific	anti-repressor Ant	specific	TRUE	0.9	anti-repressor Ant	specific	anti-repressor Ant	specific
IMGVR_UViG_3300048050_000012|3300048050|Ga0497343_001541_5	IMGVR_UViG_3300048050_000012|3300048050|Ga0497343_001541	soil	Peat	physiological	Thoeris anti-defense 2-like domain	high	TRUE	TRUE	Thoeris anti-defense 2-like domain	annotate	FALSE		both	UGV-GENOME-0342547|fragment_3_34	31.2768				1	1	1	1.47539	8	physiological	Defense & anti-defense systems	Thoeris anti-defense 2-like domain	1	1	0.998152	Thoeris anti-defense 2-like domain	specific	cluster	Thoeris anti-defense 2-like domain	specific	Thoeris anti-defense 2-like domain	specific	TRUE	0.9	Thoeris anti-defense 2-like domain	specific	Thoeris anti-defense 2-like domain	specific
IMGVR_UViG_3300048050_000017|3300048050|Ga0497343_003826_8	IMGVR_UViG_3300048050_000017|3300048050|Ga0497343_003826	soil	Peat	unclassified		high	FALSE	TRUE	Transcriptional regulation	L1	TRUE		de_novo	circular_virus_560066|fragment_1_5	76.6414	82.3181	5.67668	0.93104	0.721387	0.569059	0.518191	1.203	2	regulatory	Transcriptional regulation	LexA DNA binding domain	0.912939	0.664894	0.512346	Transcriptional regulation	L1	cluster	Transcriptional regulation	L1	regulatory	category	TRUE	0.9	LexA DNA binding domain	specific	LexA DNA binding domain	specific
IMGVR_UViG_3300048050_000025|3300048050|Ga0497343_000290_21	IMGVR_UViG_3300048050_000025|3300048050|Ga0497343_000290	soil	Peat	regulatory	parB, spo0J; ParB family transcriptional regulator, chromosome partitioning protein	medium	TRUE	TRUE	parB, spo0J; ParB family transcriptional regulator, chromosome partitioning protein	annotate	FALSE	d__Bacteria;p__Bacteroidota;c__Bacteroidia;o__Bacteroidales;f__Bacteroidaceae;g__Bacteroides	both	fragment_20955_24	43.7549	51.4437	7.68876	0.85054	1	0.97778	0.975698	1.63124	71	regulatory	Transcriptional regulation	parB, spo0J; ParB family transcriptional regulator, chromosome partitioning protein	0.985075	0.994687	0.982659	parB, spo0J; ParB family transcriptional regulator, chromosome partitioning protein	specific	embedding	Transcriptional regulation	L1	parB, spo0J; ParB family transcriptional regulator, chromosome partitioning protein	specific	TRUE	0.9	parB, spo0J; ParB family transcriptional regulator, chromosome partitioning protein	specific	parB, spo0J; ParB family transcriptional regulator, chromosome partitioning protein	specific
IMGVR_UViG_3300048050_000025|3300048050|Ga0497343_000290_31	IMGVR_UViG_3300048050_000025|3300048050|Ga0497343_000290	soil	Peat	metabolic	prpC, phpP; PPM family protein phosphatase [EC:3.1.3.16]	medium	TRUE	TRUE	prpC, phpP; PPM family protein phosphatase [EC:3.1.3.16]	annotate	FALSE	d__Bacteria;p__Bacteroidota;c__Bacteroidia;o__Bacteroidales;f__Bacteroidaceae;g__Bacteroides	both	UGV-GENOME-0379878_1|fragment_4_6	101.429	115.175	13.7458	0.880653	0.927932	0.753651	0.668587	3.36824	22	metabolic	Phosphorus metabolism	prpC, phpP; PPM family protein phosphatase [EC:3.1.3.16]	0.95302	0.913636	0.77748	prpC, phpP; PPM family protein phosphatase [EC:3.1.3.16]	specific	embedding	Phosphorus metabolism	L1	prpC, phpP; PPM family protein phosphatase [EC:3.1.3.16]	specific	TRUE	0.9	prpC, phpP; PPM family protein phosphatase [EC:3.1.3.16]	specific	prpC, phpP; PPM family protein phosphatase [EC:3.1.3.16]	specific
IMGVR_UViG_3300048050_000027|3300048050|Ga0497343_003913_2	IMGVR_UViG_3300048050_000027|3300048050|Ga0497343_003913	soil	Peat	unclassified		medium	FALSE	TRUE	starvation-inducible transcriptional regulator	specific	TRUE		de_novo	KX438380.2|fragment_7_2	108.862	119.231	10.3688	0.913036	1	0.915645	0.892516	4.27866	5	regulatory	Transcriptional regulation	starvation-inducible transcriptional regulator	0.961932	0.964052	0.929677	starvation-inducible transcriptional regulator	specific	embedding		unassigned	starvation-inducible transcriptional regulator	specific	TRUE	0.9	starvation-inducible transcriptional regulator	specific	starvation-inducible transcriptional regulator	specific
IMGVR_UViG_3300048050_000028|3300048050|Ga0497343_000421_17	IMGVR_UViG_3300048050_000028|3300048050|Ga0497343_000421	soil	Peat	unclassified		medium	FALSE	TRUE	Anti-CRISPR protein AcrIC5	specific	TRUE	d__Bacteria;p__Bacteroidota;c__Bacteroidia;o__Bacteroidales;f__Bacteroidaceae;g__Bacteroides	de_novo	UGV-GENOME-0322656|fragment_1_17	36.4475	47.6611	11.2136	0.764723	1	0.942494	0.933855	1.25901	6	physiological	Defense & anti-defense systems	Anti-CRISPR protein AcrIC5	0.985075	0.991453	0.958005	Anti-CRISPR protein AcrIC5	specific	embedding		unassigned	Anti-CRISPR protein AcrIC5	specific	TRUE	0.9	Anti-CRISPR protein AcrIC5	specific	Anti-CRISPR protein AcrIC5	specific
IMGVR_UViG_3300048050_000031|3300048050|Ga0497343_004578_10	IMGVR_UViG_3300048050_000031|3300048050|Ga0497343_004578	soil	Peat	regulatory	repA; regulatory protein RepA	high	TRUE	TRUE	repA; regulatory protein RepA	annotate	FALSE		both	MN693801.1|fragment_1_7	46.659				1	1	1	1.03096	11	regulatory	Transcriptional regulation	repA; regulatory protein RepA	1	1	1	repA; regulatory protein RepA	specific	embedding		unassigned	repA; regulatory protein RepA	specific	TRUE	0.9	repA; regulatory protein RepA	specific	repA; regulatory protein RepA	specific
IMGVR_UViG_3300048050_000045|3300048050|Ga0497343_000241_46	IMGVR_UViG_3300048050_000045|3300048050|Ga0497343_000241	soil	Peat	regulatory	Gp2.5-like ssDNA binding protein and ssDNA annealing protein	high	TRUE	TRUE	Gp2.5-like ssDNA binding protein and ssDNA annealing protein	annotate	FALSE		both	circular_virus_233658|fragment_1_8	6.05103	7.14562	1.09459	0.846817	1	0.936742	0.891623	1.11294	31	regulatory	Transcriptional regulation	Gp2.5-like ssDNA binding protein and ssDNA annealing protein	0.994056	0.994687	0.929677	Gp2.5-like ssDNA binding protein and ssDNA annealing protein	specific	cluster	Gp2.5-like ssDNA binding protein and ssDNA annealing protein	specific	Gp2.5-like ssDNA binding protein and ssDNA annealing protein	specific	TRUE	0.9	Gp2.5-like ssDNA binding protein and ssDNA annealing protein	specific	Gp2.5-like ssDNA binding protein and ssDNA annealing protein	specific
IMGVR_UViG_3300048050_000047|3300048050|Ga0497343_000223_40	IMGVR_UViG_3300048050_000047|3300048050|Ga0497343_000223	soil	Peat	regulatory	parB, spo0J; ParB family transcriptional regulator, chromosome partitioning protein	high	TRUE	TRUE	parB, spo0J; ParB family transcriptional regulator, chromosome partitioning protein	annotate	FALSE		both	circular_virus_1407186|fragment_3_25	37.8345	42.8463	5.01181	0.883028	0.850855	0.717566	0.662517	1.3598	7	regulatory	Transcriptional regulation	parB, spo0J; ParB family transcriptional regulator, chromosome partitioning protein	0.942038	0.817045	0.626271	Transcriptional regulation	L1	cluster	Transcriptional regulation	L1	regulatory	category	TRUE	0.9	parB, spo0J; ParB family transcriptional regulator, chromosome partitioning protein	specific	parB, spo0J; ParB family transcriptional regulator, chromosome partitioning protein	specific
IMGVR_UViG_3300048050_000047|3300048050|Ga0497343_000223_45	IMGVR_UViG_3300048050_000047|3300048050|Ga0497343_000223	soil	Peat	regulatory	parB, spo0J; ParB family transcriptional regulator, chromosome partitioning protein	high	TRUE	TRUE	parB, spo0J; ParB family transcriptional regulator, chromosome partitioning protein	annotate	FALSE		both	UGV-GENOME-0292455_1|fragment_1_45	16.2675	18.185	1.91758	0.894552	1	0.884161	0.839674	0.893441	36	regulatory	Transcriptional regulation	parB, spo0J; ParB family transcriptional regulator, chromosome partitioning protein	0.985075	0.994687	0.958005	parB, spo0J; ParB family transcriptional regulator, chromosome partitioning protein	specific	embedding	Transcriptional regulation	L1	parB, spo0J; ParB family transcriptional regulator, chromosome partitioning protein	specific	TRUE	0.9	parB, spo0J; ParB family transcriptional regulator, chromosome partitioning protein	specific	parB, spo0J; ParB family transcriptional regulator, chromosome partitioning protein	specific
IMGVR_UViG_3300048050_000049|3300048050|Ga0497343_000486_15	IMGVR_UViG_3300048050_000049|3300048050|Ga0497343_000486	soil	Peat	regulatory	higA; HTH-type transcriptional regulator / antitoxin HigA	high	TRUE	FALSE	higA; HTH-type transcriptional regulator / antitoxin HigA	annotate	FALSE	d__Bacteria;p__Bacteroidota;c__Bacteroidia;o__Bacteroidales;f__Bacteroidaceae;g__Bacteroides	annotate	UGV-GENOME-0362297|fragment_2_15	99.728	102.403	2.6751	0.973877	0.316651	0.184033	0.158865	0.823638	771	physiological	Defense & anti-defense systems	Thoeris anti-defense 2-like domain	0.585185	0.434501	0.0288936	higA; HTH-type transcriptional regulator / antitoxin HigA	specific	cluster	higA; HTH-type transcriptional regulator / antitoxin HigA	specific		unassigned	TRUE	0.9	higA; HTH-type transcriptional regulator / antitoxin HigA	specific	higA; HTH-type transcriptional regulator / antitoxin HigA	specific
IMGVR_UViG_3300048050_000049|3300048050|Ga0497343_000486_3	IMGVR_UViG_3300048050_000049|3300048050|Ga0497343_000486	soil	Peat	metabolic	dapA; 4-hydroxy-tetrahydrodipicolinate synthase [EC:4.3.3.7]	low	FALSE	TRUE	dapA; 4-hydroxy-tetrahydrodipicolinate synthase [EC:4.3.3.7]	annotate	FALSE	d__Bacteria;p__Bacteroidota;c__Bacteroidia;o__Bacteroidales;f__Bacteroidaceae;g__Bacteroides	de_novo	fragment_7764_3	59.5583	61.5134	1.95513	0.968216	0.331031	0.19218	0.159827	0.824955	3	metabolic	Secondary metabolite metabolism	gcpE, ispG; (E)-4-hydroxy-3-methylbut-2-enyl-diphosphate synthase [EC:1.17.7.1 1.17.7.3]	0.752588	0.270393	0.0454545	dapA; 4-hydroxy-tetrahydrodipicolinate synthase [EC:4.3.3.7]	specific	cluster	dapA; 4-hydroxy-tetrahydrodipicolinate synthase [EC:4.3.3.7]	specific		unassigned	TRUE	0.9	dapA; 4-hydroxy-tetrahydrodipicolinate synthase [EC:4.3.3.7]	specific	dapA; 4-hydroxy-tetrahydrodipicolinate synthase [EC:4.3.3.7]	specific
IMGVR_UViG_3300048050_000059|3300048050|Ga0497343_002224_11	IMGVR_UViG_3300048050_000059|3300048050|Ga0497343_002224	soil	Peat	unclassified		high	FALSE	TRUE		unassigned	TRUE	d__Bacteria;p__Bacteroidota;c__Bacteroidia;o__Bacteroidales;f__Dysgonomonadaceae	de_novo	IMGVR_UViG_3300013000_000012|3300013000|Ga0157360_1000130|fragment_2_14	153.366	184.528	31.1623	0.831124	0.854798	0.714955	0.646017	1.40408	75	physiological	Defense & anti-defense systems	Abi alpha-like abortive infection mechanism	0.887136	0.794872	0.468		unassigned	none		unassigned		unassigned	TRUE	0.9	Defense & anti-defense systems	L1	Defense & anti-defense systems	L1
IMGVR_UViG_3300048050_000067|3300048050|Ga0497343_000254_53	IMGVR_UViG_3300048050_000067|3300048050|Ga0497343_000254	soil	Peat	unclassified		high	FALSE	TRUE		unassigned	TRUE		de_novo	circular_virus_1391153|fragment_2_53	92.9272	98.8265	5.89935	0.940306	0.4768	0.37721	0.339047	0.68815	193	regulatory	Transcriptional regulation	transcriptional regulator	0.783677	0.759542	0.306452		unassigned	none		unassigned		unassigned	TRUE	0.9	Transcriptional regulation	L1	Transcriptional regulation	L1
IMGVR_UViG_3300048050_000068|3300048050|Ga0497343_000187_1	IMGVR_UViG_3300048050_000068|3300048050|Ga0497343_000187	soil	Peat	metabolic	feoB; ferrous iron transport protein B	medium	TRUE	TRUE	feoB; ferrous iron transport protein B	annotate	FALSE	d__Bacteria;p__Bacteroidota;c__Bacteroidia;o__Bacteroidales;f__Prolixibacteraceae;g__Aquipluma	both	fragment_11774_1	80.7865	82.7664	1.97988	0.976079	0.336721	0.214068	0.179483	1.11899	31	metabolic	Other	trkH, trkG, ktrB, ktrD; trk/ktr system potassium uptake protein	0.737079	0.428044	0.0454545	feoB; ferrous iron transport protein B	specific	cluster	feoB; ferrous iron transport protein B	specific		unassigned	TRUE	0.9	feoB; ferrous iron transport protein B	specific	feoB; ferrous iron transport protein B	specific
IMGVR_UViG_3300048050_000068|3300048050|Ga0497343_000187_35	IMGVR_UViG_3300048050_000068|3300048050|Ga0497343_000187	soil	Peat	physiological	Thoeris anti-defense 2-like domain	high	TRUE	FALSE	Thoeris anti-defense 2-like domain	annotate	FALSE	d__Bacteria;p__Bacteroidota;c__Bacteroidia;o__Bacteroidales;f__Prolixibacteraceae;g__Aquipluma	annotate	fragment_29634_18	108.439	139.724	31.285	0.776094	0.908047	0.841823	0.770261	0.644754	44	physiological	Defense & anti-defense systems	Thoeris anti-defense 2-like domain	0.97028	0.972452	0.864903	Thoeris anti-defense 2-like domain	specific	cluster	Thoeris anti-defense 2-like domain	specific	Thoeris anti-defense 2-like domain	specific	TRUE	0.9	Thoeris anti-defense 2-like domain	specific	Thoeris anti-defense 2-like domain	specific
IMGVR_UViG_3300048050_000068|3300048050|Ga0497343_000187_61	IMGVR_UViG_3300048050_000068|3300048050|Ga0497343_000187	soil	Peat	regulatory	transcriptional regulator	high	TRUE	TRUE	transcriptional regulator	annotate	FALSE	d__Bacteria;p__Bacteroidota;c__Bacteroidia;o__Bacteroidales;f__Prolixibacteraceae;g__Aquipluma	both	circular_virus_923825|fragment_2_109	11.159	18.3291	7.17008	0.608814	1	1	0.961463	0.909846	156	regulatory	Transcriptional regulation	transcriptional regulator	0.985075	0.997344	0.989754	transcriptional regulator	specific	cluster	transcriptional regulator	specific	transcriptional regulator	specific	TRUE	0.9	transcriptional regulator	specific	transcriptional regulator	specific
IMGVR_UViG_3300048050_000070|3300048050|Ga0497343_003266_2	IMGVR_UViG_3300048050_000070|3300048050|Ga0497343_003266	soil	Peat	regulatory	transcriptional repressor	high	TRUE	TRUE	transcriptional repressor	annotate	FALSE		both	UGV-GENOME-0280148_1|fragment_1_3	13.1402	16.6202	3.48005	0.790614	1	0.957233	0.893535	1.47658	17	regulatory	Transcriptional regulation	transcriptional repressor	0.994056	0.994687	0.958005	transcriptional repressor	specific	embedding	Transcriptional regulation	L1	transcriptional repressor	specific	TRUE	0.9	transcriptional repressor	specific	transcriptional repressor	specific
IMGVR_UViG_3300048050_000085|3300048050|Ga0497343_000718_16	IMGVR_UViG_3300048050_000085|3300048050|Ga0497343_000718	soil	Peat	regulatory	parB, spo0J; ParB family transcriptional regulator, chromosome partitioning protein	high	TRUE	TRUE	parB, spo0J; ParB family transcriptional regulator, chromosome partitioning protein	annotate	FALSE	d__Bacteria;p__Spirochaetota;c__Spirochaetia;o__Treponematales;f__Rectinemataceae;g__UBA11090	both	IMGVR_UViG_3300024186_000007|3300024186|Ga0247688_1000086|fragment_1_16	89.5493	108.034	18.4848	0.828898	0.902289	0.869695	0.850998	1.09679	21	regulatory	Transcriptional regulation	parB, spo0J; ParB family transcriptional regulator, chromosome partitioning protein	0.961932	0.964052	0.864903	parB, spo0J; ParB family transcriptional regulator, chromosome partitioning protein	specific	embedding		unassigned	parB, spo0J; ParB family transcriptional regulator, chromosome partitioning protein	specific	TRUE	0.9	parB, spo0J; ParB family transcriptional regulator, chromosome partitioning protein	specific	parB, spo0J; ParB family transcriptional regulator, chromosome partitioning protein	specific
IMGVR_UViG_3300048050_000085|3300048050|Ga0497343_000718_8	IMGVR_UViG_3300048050_000085|3300048050|Ga0497343_000718	soil	Peat	unclassified		high	FALSE	TRUE	late transcriptional activator	specific	TRUE	d__Bacteria;p__Spirochaetota;c__Spirochaetia;o__Treponematales;f__Rectinemataceae;g__UBA11090	de_novo	IMGVR_UViG_3300008086_000027|3300008086|Ga0100388_10000446|fragment_2_8	22.2908	28.8183	6.5275	0.773495	1	0.959945	0.926568	1.63709	9	regulatory	Transcriptional regulation	late transcriptional activator	0.99661	0.994687	0.958005	late transcriptional activator	specific	embedding	Transcriptional regulation	L1	late transcriptional activator	specific	TRUE	0.9	late transcriptional activator	specific	late transcriptional activator	specific
IMGVR_UViG_3300048050_000091|3300048050|Ga0497343_001786_5	IMGVR_UViG_3300048050_000091|3300048050|Ga0497343_001786	soil	Peat	physiological	Abi-like protein	medium	TRUE	TRUE	Abi-like protein	annotate	FALSE	d__Bacteria;p__Acidobacteriota;c__Terriglobia;o__Terriglobales;f__Acidobacteriaceae	both	circular_virus_276473|fragment_1_3	45.0009	47.4883	2.48746	0.94762	0.463722	0.357035	0.298259	1.19223	21	physiological	Defense & anti-defense systems	Abi-like protein	0.827448	0.637523	0.167562	Abi-like protein	specific	cluster	Abi-like protein	specific		unassigned	TRUE	0.9	Abi-like protein	specific	Abi-like protein	specific
IMGVR_UViG_3300048050_000100|3300048050|Ga0497343_002901_5	IMGVR_UViG_3300048050_000100|3300048050|Ga0497343_002901	soil	Peat	regulatory	DNA binding protein	high	TRUE	TRUE	DNA binding protein	annotate	FALSE	d__Bacteria;p__Bacteroidota;c__Bacteroidia;o__Bacteroidales;f__Bacteroidaceae	both	UGV-GENOME-0300964_1|fragment_4_5	17.8057				1	1	1	0.640342	52	regulatory	Transcriptional regulation	DNA binding protein	1	1	1	DNA binding protein	specific	embedding	Transcriptional regulation	L1	DNA binding protein	specific	TRUE	0.9	DNA binding protein	specific	DNA binding protein	specific
IMGVR_UViG_3300048050_000111|3300048050|Ga0497343_001058_5	IMGVR_UViG_3300048050_000111|3300048050|Ga0497343_001058	soil	Peat	regulatory	transcriptional regulator	high	TRUE	FALSE	transcriptional regulator	annotate	FALSE		annotate	fragment_5368_5	179.521	186.751	7.23053	0.961283	0.363519	0.246695	0.209454	1.02602	15	regulatory	Transcriptional regulation	dicA; HTH-type transcriptional regulator, cell division transcriptional repressor	0.585185	0.333916	0.0719696	Transcriptional regulation	L1	cluster	Transcriptional regulation	L1		unassigned	TRUE	0.9	transcriptional regulator	specific	transcriptional regulator	specific
IMGVR_UViG_3300048069_000005|3300048069|Ga0497330_000119_2	IMGVR_UViG_3300048069_000005|3300048069|Ga0497330_000119	soil	Peat	physiological	toxin of TA system	high	TRUE	TRUE	toxin of TA system	annotate	FALSE		both	UGV-GENOME-0247874|fragment_3_2	10.3676	12.1161	1.74847	0.85569	0.834418	0.716269	0.650461	0.72012	41	physiological	Toxin-antitoxin systems	RelE-like toxin	0.961932	0.94109	0.77095	toxin of TA system	specific	cluster	toxin of TA system	specific	Toxin-antitoxin systems	L1	TRUE	0.9	higB-1; toxin HigB-1	specific	higB-1; toxin HigB-1	specific
IMGVR_UViG_3300048069_000005|3300048069|Ga0497330_000119_3	IMGVR_UViG_3300048069_000005|3300048069|Ga0497330_000119	soil	Peat	physiological	higA-1; antitoxin HigA-1	high	TRUE	TRUE	higA-1; antitoxin HigA-1	annotate	FALSE		both	circular_virus_641713|fragment_4_3	16.5626	17.0927	0.530119	0.968986	0.595941	0.579564	0.528122	2.2766	6	metabolic	Cofactor & vitamin metabolism	GCH1, folE; GTP cyclohydrolase IA [EC:3.5.4.16]	0.88777	0.816078	0.512346	Toxin-antitoxin systems	L1	cluster	Toxin-antitoxin systems	L1		unassigned	TRUE	0.9	higA-1; antitoxin HigA-1	specific	higA-1; antitoxin HigA-1	specific
IMGVR_UViG_3300048069_000021|3300048069|Ga0497330_000885_8	IMGVR_UViG_3300048069_000021|3300048069|Ga0497330_000885	soil	Peat	unclassified		high	FALSE	TRUE		unassigned	TRUE		de_novo	circular_virus_694287|fragment_3_8	119.234	123.202	3.96823	0.967791	0.420878	0.338748	0.288496	1.12949	13	regulatory	Transcriptional regulation	Bacterial dnaA protein helix-turn-helix	0.752588	0.560538	0.191663		unassigned	none		unassigned		unassigned	TRUE	0.9		unassigned	Transcriptional regulation	L1
IMGVR_UViG_3300048069_000025|3300048069|Ga0497330_000027|2825-39923_39	IMGVR_UViG_3300048069_000025|3300048069|Ga0497330_000027|2825-39923	soil	Peat	metabolic	TAT; tyrosine aminotransferase [EC:2.6.1.5]; K10907; aminotransferase [EC:2.6.1.-]	medium	TRUE	FALSE	TAT; tyrosine aminotransferase [EC:2.6.1.5]; K10907; aminotransferase [EC:2.6.1.-]	annotate	FALSE	d__Bacteria;p__Acidobacteriota;c__Terriglobia;o__Terriglobales;f__Acidobacteriaceae;g__Occallatibacter	annotate	fragment_32282_39	117.374	118.934	1.56041	0.98688	0.379481	0.241419	0.20312	1.62577	1	metabolic	Other	PcrB family	0.7981	0.270393	0.0506555	Amino acid metabolism	L1	cluster	Amino acid metabolism	L1		unassigned	TRUE	0.9	TAT; tyrosine aminotransferase [EC:2.6.1.5]; K10907; aminotransferase [EC:2.6.1.-]	specific	TAT; tyrosine aminotransferase [EC:2.6.1.5]; K10907; aminotransferase [EC:2.6.1.-]	specific
IMGVR_UViG_3300048069_000025|3300048069|Ga0497330_000027|2825-39923_40	IMGVR_UViG_3300048069_000025|3300048069|Ga0497330_000027|2825-39923	soil	Peat	metabolic	sulfur dioxygenase	medium	TRUE	FALSE	sulfur dioxygenase	annotate	FALSE	d__Bacteria;p__Acidobacteriota;c__Terriglobia;o__Terriglobales;f__Acidobacteriaceae;g__Occallatibacter	annotate	fragment_14537_22	194.012	202.381	8.36855	0.958649	0.339405	0.163911	0.131432	2.68731	2	physiological	Motility & cell-surface dynamics	Flagellar protein FliS	0.721519	0.170213	0.0188285	sulfur dioxygenase	specific	cluster	sulfur dioxygenase	specific		unassigned	TRUE	0.9	sulfur dioxygenase	specific	sulfur dioxygenase	specific
IMGVR_UViG_3300048084_000001|3300048084|Ga0497414_0000082_17	IMGVR_UViG_3300048084_000001|3300048084|Ga0497414_0000082	soil	Temperate forest	unclassified		high	FALSE	TRUE		unassigned	TRUE		de_novo	circular_virus_254491|fragment_2_14	64.6	65.3773	0.777336	0.98811	0.633201	0.476553	0.396825	1.52179	6	regulatory	Transcriptional regulation	Helix-turn-helix	0.837419	0.705061	0.468		unassigned	none		unassigned		unassigned	TRUE	0.9	Transcriptional regulation	L1	Transcriptional regulation	L1
IMGVR_UViG_3300048084_000003|3300048084|Ga0497414_0000005_5	IMGVR_UViG_3300048084_000003|3300048084|Ga0497414_0000005	soil	Temperate forest	regulatory	Transcription factor WhiB	high	TRUE	TRUE	Transcription factor WhiB	annotate	FALSE	d__Bacteria;p__Actinomycetota;c__Actinomycetes;o__Mycobacteriales;f__Mycobacteriaceae;g__Gordonia	both	circular_virus_796728|fragment_3_5	22.6086	27.3536	4.74501	0.826531	0.931836	0.955809	0.939035	1.46958	18	regulatory	Transcriptional regulation	Transcription factor WhiB	0.985075	0.981295	0.929677	Transcription factor WhiB	specific	embedding	Transcriptional regulation	L1	Transcription factor WhiB	specific	TRUE	0.9	Transcription factor WhiB	specific	Transcription factor WhiB	specific
IMGVR_UViG_3300048086_000001|3300048086|Ga0497416_0000197_16	IMGVR_UViG_3300048086_000001|3300048086|Ga0497416_0000197	soil	Temperate forest	unclassified	nucleotide-sugar epimerase	high	FALSE	TRUE	nucleotide-sugar epimerase	annotate	FALSE		de_novo	IMGVR_UViG_3300033412_000009|3300033412|Ga0310810_10000159|fragment_2_15	80.8987	82.7616	1.86286	0.977491	0.260887	0.235025	0.20271	0.813913	195	metabolic	Phosphorus metabolism	apdA; AMP-dependent phosphite dehydrogenase [EC:1.20.1.2]	0.721519	0.664894	0.191663	Carbohydrate metabolism	L1	cluster	Carbohydrate metabolism	L1		unassigned	TRUE	0.9	gmd, GMDS; GDPmannose 4,6-dehydratase [EC:4.2.1.47]	specific	gmd, GMDS; GDPmannose 4,6-dehydratase [EC:4.2.1.47]	specific
IMGVR_UViG_3300048086_000003|3300048086|Ga0497416_0000015_44	IMGVR_UViG_3300048086_000003|3300048086|Ga0497416_0000015	soil	Temperate forest	unclassified	E2.1.1.72; site-specific DNA-methyltransferase (adenine-specific) [EC:2.1.1.72]	high	FALSE	TRUE	E2.1.1.72; site-specific DNA-methyltransferase (adenine-specific) [EC:2.1.1.72]	annotate	FALSE		de_novo	Rampelli_SM_11_NODE_418_length_38737_cov_16.016364|fragment_2_43	101.26	118.725	17.4656	0.85289	1	0.900324	0.809572	2.72585	36	regulatory	Transcriptional regulation	parB, spo0J; ParB family transcriptional regulator, chromosome partitioning protein	0.983668	0.972452	0.932432	parB, spo0J; ParB family transcriptional regulator, chromosome partitioning protein	specific	embedding	Transcriptional regulation	L1	parB, spo0J; ParB family transcriptional regulator, chromosome partitioning protein	specific	TRUE	0.9	parB, spo0J; ParB family transcriptional regulator, chromosome partitioning protein	specific	parB, spo0J; ParB family transcriptional regulator, chromosome partitioning protein	specific
IMGVR_UViG_3300048086_000004|3300048086|Ga0497416_0000013_25	IMGVR_UViG_3300048086_000004|3300048086|Ga0497416_0000013	soil	Temperate forest	regulatory	groES, HSPE1; chaperonin GroES	high	TRUE	TRUE	groES, HSPE1; chaperonin GroES	annotate	FALSE		both	circular_virus_686576|fragment_1_51	22.2314	23.1399	0.908413	0.960742	0.441494	0.36177	0.359044	0.729302	16	regulatory	Regulatory chaperones & coregulators	groES, HSPE1; chaperonin GroES	0.912939	0.87395	0.512346	Regulatory chaperones & coregulators	L1	embedding		unassigned	Regulatory chaperones & coregulators	L1	TRUE	0.9	Regulatory chaperones & coregulators	L1	Regulatory chaperones & coregulators	L1
IMGVR_UViG_3300048086_000004|3300048086|Ga0497416_0000013_68	IMGVR_UViG_3300048086_000004|3300048086|Ga0497416_0000013	soil	Temperate forest	regulatory	repA; regulatory protein RepA	high	TRUE	TRUE	repA; regulatory protein RepA	annotate	FALSE		both	circular_virus_936761|fragment_1_10	96.1181				1	1	1	1.46156	86	regulatory	Transcriptional regulation	repA; regulatory protein RepA	1	1	0.998152	repA; regulatory protein RepA	specific	embedding		unassigned	repA; regulatory protein RepA	specific	TRUE	0.9	repA; regulatory protein RepA	specific	repA; regulatory protein RepA	specific
IMGVR_UViG_3300048086_000009|3300048086|Ga0497416_0000035_33	IMGVR_UViG_3300048086_000009|3300048086|Ga0497416_0000035	soil	Temperate forest	unclassified	exonuclease	high	FALSE	TRUE	exonuclease	annotate	FALSE		de_novo	IMGVR_UViG_3300010160_000004|3300010160|Ga0114967_10000048|fragment_1_36	54.7375				1	1	1	1.38927	41	physiological	Defense & anti-defense systems	CRISPR/Cas system associated	1	1	0.998152	CRISPR/Cas system associated	specific	embedding		unassigned	CRISPR/Cas system associated	specific	TRUE	0.9	CRISPR/Cas system associated	specific	CRISPR/Cas system associated	specific
IMGVR_UViG_3300048086_000010|3300048086|Ga0497416_0000068_1	IMGVR_UViG_3300048086_000010|3300048086|Ga0497416_0000068	soil	Temperate forest	unclassified		high	FALSE	TRUE	DarB-like antirestriction	specific	TRUE		de_novo	UGV-GENOME-0343417|fragment_2_1	88.4661	173.625	85.159	0.509524	1	0.949328	0.866234	0.576672	532	physiological	Defense & anti-defense systems	DarB-like antirestriction	0.961932	0.994687	0.932432	DarB-like antirestriction	specific	embedding		unassigned	DarB-like antirestriction	specific	TRUE	0.9	DarB-like antirestriction	specific	DarB-like antirestriction	specific
IMGVR_UViG_3300048086_000017|3300048086|Ga0497416_0000001_113	IMGVR_UViG_3300048086_000017|3300048086|Ga0497416_0000001	soil	Temperate forest	regulatory	cadC, smtB; ArsR family transcriptional regulator, lead/cadmium/zinc/bismuth-responsive transcriptional repressor	high	TRUE	TRUE	cadC, smtB; ArsR family transcriptional regulator, lead/cadmium/zinc/bismuth-responsive transcriptional repressor	annotate	FALSE		both	circular_virus_575597|fragment_1_80	60.6653	60.8179	0.152584	0.997491	0.225262	0.130442	0.107181	0.840289	7	regulatory	Transcriptional regulation	arsR; ArsR family transcriptional regulator, arsenate/arsenite/antimonite-responsive transcriptional repressor	0.721519	0.270393	0.0288936		unassigned	none		unassigned		unassigned	TRUE	0.9		unassigned	regulatory	category
IMGVR_UViG_3300048086_000017|3300048086|Ga0497416_0000001_16	IMGVR_UViG_3300048086_000017|3300048086|Ga0497416_0000001	soil	Temperate forest	regulatory	K03710; GntR family transcriptional regulator	high	TRUE	TRUE	K03710; GntR family transcriptional regulator	annotate	FALSE		both	circular_virus_480364|fragment_3_16	71.7929	73.3612	1.56828	0.978622	0.460727	0.354368	0.304954	1.90841	37	regulatory	Transcriptional regulation	Bacterial regulatory proteins, gntR family	0.783677	0.550459	0.256649		unassigned	none		unassigned		unassigned	TRUE	0.9		unassigned	Transcriptional regulation	L1
IMGVR_UViG_3300048086_000020|3300048086|Ga0497416_0001260_8	IMGVR_UViG_3300048086_000020|3300048086|Ga0497416_0001260	soil	Temperate forest	physiological	anti-restriction protein	medium	TRUE	TRUE	anti-restriction protein	annotate	FALSE	d__Bacteria;p__Pseudomonadota;c__Alphaproteobacteria;o__Rhizobiales;f__Beijerinckiaceae	both	IMGVR_UViG_3300035665_000128|3300035665|Ga0334984_0000517|fragment_1_8	6.60631				1	1	1	0.767785	7	physiological	Defense & anti-defense systems	anti-restriction protein	1	1	1	anti-restriction protein	specific	cluster	anti-restriction protein	specific	anti-restriction protein	specific	TRUE	0.9	anti-restriction protein	specific	anti-restriction protein	specific
IMGVR_UViG_3300048086_000023|3300048086|Ga0497416_0000004_15	IMGVR_UViG_3300048086_000023|3300048086|Ga0497416_0000004	soil	Temperate forest	regulatory	crp; CRP/FNR family transcriptional regulator, cyclic AMP receptor protein	low	FALSE	TRUE	crp; CRP/FNR family transcriptional regulator, cyclic AMP receptor protein	annotate	FALSE	d__Bacteria;p__Pseudomonadota;c__Alphaproteobacteria;o__Rhizobiales;f__Xanthobacteraceae	de_novo	circular_virus_707650|fragment_4_18	59.6203	63.2456	3.62538	0.942678	0.536827	0.410904	0.350963	0.825814	17	regulatory	Transcriptional regulation	chbR, celD; AraC family transcriptional regulator, dual regulator of chb operon	0.827448	0.637523	0.220703	Transcriptional regulation	L1	cluster	Transcriptional regulation	L1		unassigned	TRUE	0.9	crp; CRP/FNR family transcriptional regulator, cyclic AMP receptor protein	specific	crp; CRP/FNR family transcriptional regulator, cyclic AMP receptor protein	specific
IMGVR_UViG_3300048086_000023|3300048086|Ga0497416_0000004_32	IMGVR_UViG_3300048086_000023|3300048086|Ga0497416_0000004	soil	Temperate forest	unclassified		medium	FALSE	TRUE	GapR-like, DNA-binding domain	specific	TRUE	d__Bacteria;p__Pseudomonadota;c__Alphaproteobacteria;o__Rhizobiales;f__Xanthobacteraceae	de_novo	fragment_32503_19	121.501	163.65	42.1486	0.742446	1	0.985362	0.930861	0.759222	25	regulatory	Transcriptional regulation	GapR-like, DNA-binding domain	0.994056	0.994687	0.982659	GapR-like, DNA-binding domain	specific	embedding		unassigned	GapR-like, DNA-binding domain	specific	TRUE	0.9	GapR-like, DNA-binding domain	specific	GapR-like, DNA-binding domain	specific
IMGVR_UViG_3300048086_000023|3300048086|Ga0497416_0000004_38	IMGVR_UViG_3300048086_000023|3300048086|Ga0497416_0000004	soil	Temperate forest	unclassified		high	FALSE	TRUE	repA; regulatory protein RepA	specific	TRUE	d__Bacteria;p__Pseudomonadota;c__Alphaproteobacteria;o__Rhizobiales;f__Xanthobacteraceae	de_novo	Station168_DCM_ALL_assembly_NODE_1760_length_42568_cov_8.726719|fragment_3_19	93.0711	132.011	38.9403	0.705023	1	1	0.977287	0.629047	90	regulatory	Transcriptional regulation	repA; regulatory protein RepA	0.985075	0.996008	0.989754	repA; regulatory protein RepA	specific	embedding		unassigned	repA; regulatory protein RepA	specific	TRUE	0.9	repA; regulatory protein RepA	specific	repA; regulatory protein RepA	specific
IMGVR_UViG_3300048086_000023|3300048086|Ga0497416_0000004_87	IMGVR_UViG_3300048086_000023|3300048086|Ga0497416_0000004	soil	Temperate forest	unclassified		high	FALSE	TRUE	Acetyltransferase (GNAT) domain	specific	TRUE	d__Bacteria;p__Pseudomonadota;c__Alphaproteobacteria;o__Rhizobiales;f__Xanthobacteraceae	de_novo	IMGVR_UViG_3300005782_000005|3300005782|Ga0079367_1000122|fragment_4_31	73.2427	87.1827	13.9399	0.840106	0.952994	0.79498	0.702202	1.31814	55	metabolic	Other	Acetyltransferase (GNAT) domain	0.983668	0.964052	0.894118	Acetyltransferase (GNAT) domain	specific	cluster	Acetyltransferase (GNAT) domain	specific	Acetyltransferase (GNAT) domain	specific	TRUE	0.9	Acetyltransferase (GNAT) domain	specific	Acetyltransferase (GNAT) domain	specific
IMGVR_UViG_3300048086_000023|3300048086|Ga0497416_0000004_90	IMGVR_UViG_3300048086_000023|3300048086|Ga0497416_0000004	soil	Temperate forest	metabolic	iolG; myo-inositol 2-dehydrogenase / D-chiro-inositol 1-dehydrogenase [EC:1.1.1.18 1.1.1.369]	high	TRUE	TRUE	iolG; myo-inositol 2-dehydrogenase / D-chiro-inositol 1-dehydrogenase [EC:1.1.1.18 1.1.1.369]	annotate	FALSE	d__Bacteria;p__Pseudomonadota;c__Alphaproteobacteria;o__Rhizobiales;f__Xanthobacteraceae	both	IMGVR_UViG_3300003885_000001|3300003885|Ga0063294_10000019|fragment_5_34	117.349	123.435	6.08623	0.950693	0.658243	0.419213	0.358839	1.62543	8	metabolic	Carbohydrate metabolism	wbpB; UDP-N-acetyl-2-amino-2-deoxyglucuronate dehydrogenase [EC:1.1.1.335]	0.752588	0.497197	0.220703	Carbohydrate metabolism	L1	cluster	Carbohydrate metabolism	L1		unassigned	TRUE	0.9	wbpB; UDP-N-acetyl-2-amino-2-deoxyglucuronate dehydrogenase [EC:1.1.1.335]	specific	wbpB; UDP-N-acetyl-2-amino-2-deoxyglucuronate dehydrogenase [EC:1.1.1.335]	specific
IMGVR_UViG_3300048086_000023|3300048086|Ga0497416_0000004_91	IMGVR_UViG_3300048086_000023|3300048086|Ga0497416_0000004	soil	Temperate forest	metabolic	hemL; glutamate-1-semialdehyde 2,1-aminomutase [EC:5.4.3.8]	medium	TRUE	FALSE	hemL; glutamate-1-semialdehyde 2,1-aminomutase [EC:5.4.3.8]	annotate	FALSE	d__Bacteria;p__Pseudomonadota;c__Alphaproteobacteria;o__Rhizobiales;f__Xanthobacteraceae	annotate	IMGVR_UViG_3300032050_000183|3300032050|Ga0315906_10000673|fragment_2_27	174.272	190.784	16.5119	0.913452	0.660223	0.510832	0.443592	1.05546	103	regulatory	Regulatory chaperones & coregulators	dnaK, HSPA9; molecular chaperone DnaK	0.729927	0.604869	0.40534	hemL; glutamate-1-semialdehyde 2,1-aminomutase [EC:5.4.3.8]	specific	cluster	hemL; glutamate-1-semialdehyde 2,1-aminomutase [EC:5.4.3.8]	specific		unassigned	TRUE	0.9	hemL; glutamate-1-semialdehyde 2,1-aminomutase [EC:5.4.3.8]	specific	hemL; glutamate-1-semialdehyde 2,1-aminomutase [EC:5.4.3.8]	specific
IMGVR_UViG_3300048086_000023|3300048086|Ga0497416_0000004_92	IMGVR_UViG_3300048086_000023|3300048086|Ga0497416_0000004	soil	Temperate forest	unclassified	pseB, fnlA, wbjB; UDP-N-acetylglucosamine 4,6-dehydratase [EC:4.2.1.115]	high	FALSE	TRUE	pseB, fnlA, wbjB; UDP-N-acetylglucosamine 4,6-dehydratase [EC:4.2.1.115]	annotate	FALSE	d__Bacteria;p__Pseudomonadota;c__Alphaproteobacteria;o__Rhizobiales;f__Xanthobacteraceae	de_novo	CACVEL010000001.1|fragment_7_30	138.242	174.358	36.1155	0.792865	0.931264	0.818318	0.801559	0.625631	38	metabolic	Carbohydrate metabolism	gmd, GMDS; GDPmannose 4,6-dehydratase [EC:4.2.1.47]	0.961932	0.94109	0.864903	gmd, GMDS; GDPmannose 4,6-dehydratase [EC:4.2.1.47]	specific	cluster	gmd, GMDS; GDPmannose 4,6-dehydratase [EC:4.2.1.47]	specific	gmd, GMDS; GDPmannose 4,6-dehydratase [EC:4.2.1.47]	specific	TRUE	0.9	gmd, GMDS; GDPmannose 4,6-dehydratase [EC:4.2.1.47]	specific	gmd, GMDS; GDPmannose 4,6-dehydratase [EC:4.2.1.47]	specific
IMGVR_UViG_3300048086_000023|3300048086|Ga0497416_0000004_94	IMGVR_UViG_3300048086_000023|3300048086|Ga0497416_0000004	soil	Temperate forest	unclassified	N-acetyl-1-D-myo-inosityl-2-amino-2-deoxy-alpha-D-glucopyranoside deacetylase (EC 3.5.1.89); diacetylchitobiose deacetylase (EC 3.5.1.-); mycothiol S-conjugate amidase (EC 3.5.1.-)	medium	FALSE	TRUE	N-acetyl-1-D-myo-inosityl-2-amino-2-deoxy-alpha-D-glucopyranoside deacetylase (EC 3.5.1.89); diacetylchitobiose deacetylase (EC 3.5.1.-); mycothiol S-conjugate amidase (EC 3.5.1.-)	annotate	FALSE	d__Bacteria;p__Pseudomonadota;c__Alphaproteobacteria;o__Rhizobiales;f__Xanthobacteraceae	de_novo	circular_virus_1061362|fragment_8_93	128.508	132.327	3.81863	0.971142	0.534708	0.438898	0.390054	1.60165	16	metabolic	Amino acid metabolism	E2.2.1.6L, ilvB, ilvG, ilvI; acetolactate synthase I/II/III large subunit [EC:2.2.1.6]	0.752588	0.656818	0.368167	Carbohydrate metabolism	L1	cluster	Carbohydrate metabolism	L1		unassigned	TRUE	0.9	N-acetyl-1-D-myo-inosityl-2-amino-2-deoxy-alpha-D-glucopyranoside deacetylase (EC 3.5.1.89); diacetylchitobiose deacetylase (EC 3.5.1.-); mycothiol S-conjugate amidase (EC 3.5.1.-)	specific	N-acetyl-1-D-myo-inosityl-2-amino-2-deoxy-alpha-D-glucopyranoside deacetylase (EC 3.5.1.89); diacetylchitobiose deacetylase (EC 3.5.1.-); mycothiol S-conjugate amidase (EC 3.5.1.-)	specific
IMGVR_UViG_3300048086_000027|3300048086|Ga0497416_0000006_10	IMGVR_UViG_3300048086_000027|3300048086|Ga0497416_0000006	soil	Temperate forest	regulatory	Global regulator protein family	high	TRUE	TRUE	Global regulator protein family	annotate	FALSE		both	circular_virus_747817|fragment_1_7	67.2304	78.797	11.5667	0.853209	0.926314	0.743591	0.710951	2.29957	11	regulatory	Transcriptional regulation	Global regulator protein family	0.961932	0.885246	0.77748	Global regulator protein family	specific	embedding	Transcriptional regulation	L1	Global regulator protein family	specific	TRUE	0.9	Global regulator protein family	specific	Global regulator protein family	specific
IMGVR_UViG_3300048086_000027|3300048086|Ga0497416_0000006_2	IMGVR_UViG_3300048086_000027|3300048086|Ga0497416_0000006	soil	Temperate forest	regulatory	transcriptional regulator, D5-like	high	TRUE	FALSE	transcriptional regulator, D5-like	annotate	FALSE		annotate	circular_virus_317020|fragment_2_2	158.537	168.509	9.97229	0.940821	0.594296	0.399897	0.354043	2.45659	5	regulatory	Transcriptional regulation	transcriptional repressor	0.752588	0.374147	0.167562		unassigned	none		unassigned		unassigned	TRUE	0.9		unassigned	regulatory	category
IMGVR_UViG_3300048086_000027|3300048086|Ga0497416_0000006_82	IMGVR_UViG_3300048086_000027|3300048086|Ga0497416_0000006	soil	Temperate forest	physiological	CRISPR/Cas system associated	high	TRUE	FALSE	CRISPR/Cas system associated	annotate	FALSE		annotate	1444307.SAMN02585235.JATL01000060~1-88074~chromosome_mixed_71	158.855	183.477	24.6214	0.865807	1	0.971096	0.957767	0.978733	38	physiological	Defense & anti-defense systems	CRISPR/Cas system associated	0.985075	0.994687	0.982659	CRISPR/Cas system associated	specific	embedding	Defense & anti-defense systems	L1	CRISPR/Cas system associated	specific	TRUE	0.9	CRISPR/Cas system associated	specific	CRISPR/Cas system associated	specific
IMGVR_UViG_3300048086_000028|3300048086|Ga0497416_0000964_7	IMGVR_UViG_3300048086_000028|3300048086|Ga0497416_0000964	soil	Temperate forest	regulatory	gcrA; GcrA cell cycle regulator	high	TRUE	TRUE	gcrA; GcrA cell cycle regulator	annotate	FALSE		both	circular_virus_57732|fragment_3_7	10.763	17.0465	6.28345	0.631393	1	1	0.993629	1.04131	23	regulatory	Transcriptional regulation	gcrA; GcrA cell cycle regulator	1	1	0.998152	gcrA; GcrA cell cycle regulator	specific	embedding	Transcriptional regulation	L1	gcrA; GcrA cell cycle regulator	specific	TRUE	0.9	gcrA; GcrA cell cycle regulator	specific	gcrA; GcrA cell cycle regulator	specific
IMGVR_UViG_3300048086_000029|3300048086|Ga0497416_0000335_5	IMGVR_UViG_3300048086_000029|3300048086|Ga0497416_0000335	soil	Temperate forest	regulatory	Helix-turn-helix	medium	TRUE	TRUE	Helix-turn-helix	annotate	FALSE	d__Bacteria;p__Gemmatimonadota;c__Gemmatimonadetes;o__Gemmatimonadales;f__GWC2-71-9;g__20CM-2-65-7	both	MF417939.1|fragment_2_18	36.2114	39.5419	3.33053	0.915772	0.918243	0.63752	0.556404	1.1441	171	metabolic	Amino acid metabolism	aroK, aroL; shikimate kinase [EC:2.7.1.71]	0.961932	0.94109	0.864903	Helix-turn-helix	specific	cluster	Helix-turn-helix	specific	aroK, aroL; shikimate kinase [EC:2.7.1.71]	specific	TRUE	0.9	Helix-turn-helix	specific	Helix-turn-helix	specific
IMGVR_UViG_3300048092_000046|3300048092|Ga0480637_000020_1	IMGVR_UViG_3300048092_000046|3300048092|Ga0480637_000020	soil		regulatory	nusA; transcription termination/antitermination protein NusA	low	FALSE	TRUE	nusA; transcription termination/antitermination protein NusA	annotate	FALSE	d__Bacteria;p__Pseudomonadota;c__Alphaproteobacteria;o__Rhizobiales;f__Rhizobiaceae;g__Agrobacterium	de_novo	LR890700.1|fragment_6_1	89.6447	91.635	1.99026	0.978281	0.458302	0.29604	0.252755	1.24169	2	physiological	Toxin-antitoxin systems	stbD; antitoxin StbD	0.827448	0.308012	0.070197	nusA; transcription termination/antitermination protein NusA	specific	cluster	nusA; transcription termination/antitermination protein NusA	specific		unassigned	TRUE	0.9	nusA; transcription termination/antitermination protein NusA	specific	nusA; transcription termination/antitermination protein NusA	specific
IMGVR_UViG_3300048094_000018|3300048094|Ga0480639_000002_15	IMGVR_UViG_3300048094_000018|3300048094|Ga0480639_000002	soil		unclassified	terminase small subunit	high	FALSE	TRUE	terminase small subunit	annotate	FALSE	d__Bacteria;p__Pseudomonadota;c__Alphaproteobacteria;o__Rhizobiales;f__Rhizobiaceae;g__Agrobacterium	de_novo	IMGVR_UViG_3300001567_000023|3300001567|Draft_10001537|fragment_1_15	81.1787	81.9485	0.769798	0.990606	0.00560792	0.00597693	0.00657378	1.02819	2	regulatory	Transcriptional regulation	Bacterial dnaA protein helix-turn-helix	0.737079	0.239493	0.0454545		unassigned	none		unassigned		unassigned	TRUE	0.9		unassigned	regulatory	category
IMGVR_UViG_3300048095_000018|3300048095|Ga0480641_000001_17	IMGVR_UViG_3300048095_000018|3300048095|Ga0480641_000001	soil		regulatory	transcription antiterminator	high	TRUE	TRUE	transcription antiterminator	annotate	FALSE	d__Bacteria;p__Pseudomonadota;c__Alphaproteobacteria;o__Rhizobiales;f__Rhizobiaceae;g__Agrobacterium	both	DTR_890709|fragment_1_11	48.2714	55.1155	6.84401	0.875824	0.938366	0.735403	0.675004	1.65897	6	regulatory	Other	rfaH; transcriptional antiterminator RfaH	0.961932	0.87395	0.83542	rfaH; transcriptional antiterminator RfaH	specific	embedding	Transcriptional regulation	L1	rfaH; transcriptional antiterminator RfaH	specific	TRUE	0.9	transcription antiterminator	specific	transcription antiterminator	specific
IMGVR_UViG_3300048097_000012|3300048097|Ga0480643_00001_2	IMGVR_UViG_3300048097_000012|3300048097|Ga0480643_00001	soil		unclassified		high	FALSE	TRUE		unassigned	TRUE	d__Bacteria;p__Pseudomonadota;c__Alphaproteobacteria;o__Rhizobiales;f__Rhizobiaceae;g__Agrobacterium	de_novo	IMGVR_UViG_3300009033_000002|3300009033|Ga0102956_1000055|fragment_1_2	98.091	104.506	6.41476	0.938618	0.781272	0.585044	0.536537	1.38737	36	regulatory	Transcriptional regulation	transcriptional regulator	0.887136	0.817045	0.631447		unassigned	none		unassigned		unassigned	TRUE	0.9	Transcriptional regulation	L1	transcriptional regulator	specific
IMGVR_UViG_3300048098_000016|3300048098|Ga0480645_00003_6	IMGVR_UViG_3300048098_000016|3300048098|Ga0480645_00003	soil		regulatory	DNA binding protein	high	TRUE	FALSE	DNA binding protein	annotate	FALSE		annotate	circular_virus_930306|fragment_2_5	70.3096	70.3116	0.00193024	0.999973	0.249029	0.146506	0.121626	0.973875	1614	regulatory	Transcriptional regulation	transcription factor	0.585185	0.356021	0.0188285		unassigned	none		unassigned		unassigned	TRUE	0.9		unassigned	regulatory	category
IMGVR_UViG_3300048099_000017|3300048099|Ga0480646_000001_17	IMGVR_UViG_3300048099_000017|3300048099|Ga0480646_000001	soil		regulatory	transcription antiterminator	high	TRUE	TRUE	transcription antiterminator	annotate	FALSE	d__Bacteria;p__Pseudomonadota;c__Alphaproteobacteria;o__Rhizobiales;f__Rhizobiaceae;g__Agrobacterium	both	IMGVR_UViG_3300021475_000004|3300021475|Ga0210392_10000235|fragment_1_19	34.937	40.4242	5.48724	0.864259	0.889288	0.767698	0.693148	1.42561	50	regulatory	Other	rfaH; transcriptional antiterminator RfaH	0.961932	0.893443	0.77748	rfaH; transcriptional antiterminator RfaH	specific	embedding	Transcriptional regulation	L1	rfaH; transcriptional antiterminator RfaH	specific	TRUE	0.9	transcription antiterminator	specific	transcription antiterminator	specific
IMGVR_UViG_3300048101_000012|3300048101|Ga0502593_00016291_5	IMGVR_UViG_3300048101_000012|3300048101|Ga0502593_00016291	soil	Potting soil	metabolic	K07336; PKHD-type hydroxylase [EC:1.14.11.-]	high	TRUE	TRUE	K07336; PKHD-type hydroxylase [EC:1.14.11.-]	annotate	FALSE	d__Bacteria;p__Pseudomonadota;c__Gammaproteobacteria;o__Burkholderiales;f__Neisseriaceae	both	Station173_DCM_ALL_assembly_NODE_866_length_71525_cov_64.810144|fragment_1_5	44.7297				1	1	1	2.09634	2	metabolic	Other	K07336; PKHD-type hydroxylase [EC:1.14.11.-]	1	1	0.998152	K07336; PKHD-type hydroxylase [EC:1.14.11.-]	specific	embedding	Other	L1	K07336; PKHD-type hydroxylase [EC:1.14.11.-]	specific	TRUE	0.9	K07336; PKHD-type hydroxylase [EC:1.14.11.-]	specific	K07336; PKHD-type hydroxylase [EC:1.14.11.-]	specific
IMGVR_UViG_3300048101_000023|3300048101|Ga0502593_00035642_48	IMGVR_UViG_3300048101_000023|3300048101|Ga0502593_00035642	soil	Potting soil	unclassified		high	FALSE	TRUE	Defense & anti-defense systems	L1	TRUE		de_novo	circular_virus_798123|fragment_4_1	109.868	127.933	18.0642	0.858799	0.774635	0.728243	0.647337	0.966506	196	physiological	Defense & anti-defense systems	DarB-like antirestriction	0.912939	0.851259	0.709236	Defense & anti-defense systems	L1	embedding		unassigned	Defense & anti-defense systems	L1	TRUE	0.9	DarB-like antirestriction	specific	DarB-like antirestriction	specific
IMGVR_UViG_3300048101_000033|3300048101|Ga0502593_00054133_15	IMGVR_UViG_3300048101_000033|3300048101|Ga0502593_00054133	soil	Potting soil	regulatory	DNA binding protein	high	TRUE	TRUE	DNA binding protein	annotate	FALSE	d__Bacteria;p__Actinomycetota;c__Actinomycetes;o__Mycobacteriales;f__Pseudonocardiaceae	both	circular_virus_626715|fragment_2_13	81.0302	84.4202	3.38998	0.959844	0.625907	0.526961	0.472056	2.35675	17	regulatory	Transcriptional regulation	transcriptional regulator	0.864407	0.765347	0.512346	Transcriptional regulation	L1	cluster	Transcriptional regulation	L1		unassigned	TRUE	0.9	DNA binding protein	specific	DNA binding protein	specific
IMGVR_UViG_3300048101_000033|3300048101|Ga0502593_00054133_77	IMGVR_UViG_3300048101_000033|3300048101|Ga0502593_00054133	soil	Potting soil	regulatory	DNA binding protein	high	TRUE	FALSE	DNA binding protein	annotate	FALSE	d__Bacteria;p__Actinomycetota;c__Actinomycetes;o__Mycobacteriales;f__Pseudonocardiaceae	annotate	fragment_26800_27	58.0511	66.5073	8.45615	0.872854	0.341874	0.186386	0.152429	0.600179	13204	regulatory	Transcriptional regulation	Transcriptional repressor NrdR-like, N-terminal domain	0.6	0.497197	0.0310811		unassigned	none		unassigned		unassigned	TRUE	0.9		unassigned	regulatory	category
IMGVR_UViG_3300048101_000036|3300048101|Ga0502593_00075634_9	IMGVR_UViG_3300048101_000036|3300048101|Ga0502593_00075634	soil	Potting soil	metabolic	yueD; benzil reductase ((S)-benzoin forming) [EC:1.1.1.320]	high	TRUE	TRUE	yueD; benzil reductase ((S)-benzoin forming) [EC:1.1.1.320]	annotate	FALSE		both	circular_virus_564652|fragment_2_9	19.3538	27.0306	7.67679	0.715996	0.9252	0.84095	0.778542	0.268074	43	metabolic	Carbohydrate metabolism	badH; 2-hydroxycyclohexanecarboxyl-CoA dehydrogenase [EC:1.1.1.-]	0.985075	0.964052	0.631447	Carbohydrate metabolism	L1	cluster	Carbohydrate metabolism	L1	Carbohydrate metabolism	L1	TRUE	0.9	BDH1, bdhA; 3-hydroxybutyrate dehydrogenase [EC:1.1.1.30]	specific	BDH1, bdhA; 3-hydroxybutyrate dehydrogenase [EC:1.1.1.30]	specific
IMGVR_UViG_3300048101_000044|3300048101|Ga0502593_00098297_17	IMGVR_UViG_3300048101_000044|3300048101|Ga0502593_00098297	soil	Potting soil	unclassified		high	FALSE	TRUE		unassigned	TRUE	d__Bacteria;p__Pseudomonadota;c__Alphaproteobacteria;o__Sphingomonadales;f__Sphingomonadaceae;g__Sphingomicrobium	de_novo	circular_virus_292732|fragment_1_23	126.473	134.723	8.2496	0.938766	0.513115	0.326783	0.269829	1.75181	23	regulatory	Transcriptional regulation	Putative DnaT-like ssDNA binding protein	0.737079	0.462282	0.090812		unassigned	none		unassigned		unassigned	TRUE	0.9		unassigned	regulatory	category
IMGVR_UViG_3300048101_000049|3300048101|Ga0502593_00109632_8	IMGVR_UViG_3300048101_000049|3300048101|Ga0502593_00109632	soil	Potting soil	physiological	Thoeris anti-defense 2-like domain	high	TRUE	TRUE	Thoeris anti-defense 2-like domain	annotate	FALSE		both	circular_virus_1203764|fragment_2_48	85.4812	97.3961	11.9149	0.877665	1	0.952751	0.95326	0.920096	68	physiological	Defense & anti-defense systems	Thoeris anti-defense 2-like domain	0.985075	0.994687	0.981164	Thoeris anti-defense 2-like domain	specific	cluster	Thoeris anti-defense 2-like domain	specific	Thoeris anti-defense 2-like domain	specific	TRUE	0.9	Thoeris anti-defense 2-like domain	specific	Thoeris anti-defense 2-like domain	specific
IMGVR_UViG_3300048101_000059|3300048101|Ga0502593_00130296_37	IMGVR_UViG_3300048101_000059|3300048101|Ga0502593_00130296	soil	Potting soil	regulatory	Putative phage ssDNA-binding domain	high	TRUE	TRUE	Putative phage ssDNA-binding domain	annotate	FALSE		both	MN703412.1|fragment_2_37	33.5157	55.4748	21.959	0.604162	1	0.987287	0.969544	0.673409	10	regulatory	Transcriptional regulation	Putative phage ssDNA-binding domain	0.994056	0.997344	0.989754	Putative phage ssDNA-binding domain	specific	cluster	Putative phage ssDNA-binding domain	specific	Putative phage ssDNA-binding domain	specific	TRUE	0.9	Putative phage ssDNA-binding domain	specific	Putative phage ssDNA-binding domain	specific
IMGVR_UViG_3300048101_000082|3300048101|Ga0502593_00188127_27	IMGVR_UViG_3300048101_000082|3300048101|Ga0502593_00188127	soil	Potting soil	unclassified		high	FALSE	TRUE	Stress response & homeostasis	L1	TRUE		de_novo	IMGVR_UViG_3300021142_000049|3300021142|Ga0214192_1000110|fragment_2_13	91.2324	94.7552	3.52278	0.962822	0.486193	0.549091	0.572794	1.75685	47	regulatory	Regulatory chaperones & coregulators	co-chaperonin GroES	0.851827	0.851259	0.689474	Stress response & homeostasis	L1	cluster	Stress response & homeostasis	L1	Regulatory chaperones & coregulators	L1	TRUE	0.9	cspA; cold shock protein	specific	cspA; cold shock protein	specific
IMGVR_UViG_3300048101_000082|3300048101|Ga0502593_00188127_61	IMGVR_UViG_3300048101_000082|3300048101|Ga0502593_00188127	soil	Potting soil	physiological	anti-restriction protein	high	TRUE	TRUE	anti-restriction protein	annotate	FALSE		both	circular_virus_612700|fragment_4_60	5.79896	9.47043	3.67147	0.612323	1	1	0.929033	0.641551	45	physiological	Defense & anti-defense systems	anti-restriction protein	0.998426	0.997344	0.989754	anti-restriction protein	specific	embedding	Defense & anti-defense systems	L1	anti-restriction protein	specific	TRUE	0.9	anti-restriction protein	specific	anti-restriction protein	specific
IMGVR_UViG_3300048101_000098|3300048101|Ga0502593_00227067_206	IMGVR_UViG_3300048101_000098|3300048101|Ga0502593_00227067	soil	Potting soil	metabolic	ABC.SN.P; NitT/TauT family transport system permease protein	low	FALSE	TRUE	ABC.SN.P; NitT/TauT family transport system permease protein	annotate	FALSE		de_novo	IMGVR_UViG_3300022917_000008|3300022917|Ga0247777_1000026|fragment_7_20	17.3033	18.3047	1.00139	0.945293	0.400489	0.338417	0.295428	0.761113	21	metabolic	Metabolic substrate transport	ABC.SN.P; NitT/TauT family transport system permease protein	0.887136	0.816078	0.277219	ABC.SN.P; NitT/TauT family transport system permease protein	specific	cluster	ABC.SN.P; NitT/TauT family transport system permease protein	specific		unassigned	TRUE	0.9	ABC.SN.P; NitT/TauT family transport system permease protein	specific	ABC.SN.P; NitT/TauT family transport system permease protein	specific
IMGVR_UViG_3300048101_000098|3300048101|Ga0502593_00227067_216	IMGVR_UViG_3300048101_000098|3300048101|Ga0502593_00227067	soil	Potting soil	metabolic	ABC.SN.A; NitT/TauT family transport system ATP-binding protein	low	FALSE	TRUE	ABC.SN.A; NitT/TauT family transport system ATP-binding protein	annotate	FALSE		de_novo	fragment_20898_44	27.7497	29.567	1.81724	0.938538	0.714605	0.526575	0.449765	2.26423	150	regulatory	Other	rfaH; transcriptional antiterminator RfaH	0.887136	0.736648	0.457179	Metabolic substrate transport	L1	cluster	Metabolic substrate transport	L1		unassigned	TRUE	0.9	ABC.SN.A; NitT/TauT family transport system ATP-binding protein	specific	ABC.SN.A; NitT/TauT family transport system ATP-binding protein	specific
IMGVR_UViG_3300048101_000098|3300048101|Ga0502593_00227067_221	IMGVR_UViG_3300048101_000098|3300048101|Ga0502593_00227067	soil	Potting soil	regulatory	parB, spo0J; ParB family transcriptional regulator, chromosome partitioning protein	high	TRUE	TRUE	parB, spo0J; ParB family transcriptional regulator, chromosome partitioning protein	annotate	FALSE		both	MW451251.1|fragment_2_70	50.5519	58.6624	8.11058	0.861742	1	0.95245	0.931234	2.21116	76	regulatory	Transcriptional regulation	parB, spo0J; ParB family transcriptional regulator, chromosome partitioning protein	0.985075	0.981295	0.958005	parB, spo0J; ParB family transcriptional regulator, chromosome partitioning protein	specific	embedding		unassigned	parB, spo0J; ParB family transcriptional regulator, chromosome partitioning protein	specific	TRUE	0.9	parB, spo0J; ParB family transcriptional regulator, chromosome partitioning protein	specific	parB, spo0J; ParB family transcriptional regulator, chromosome partitioning protein	specific
IMGVR_UViG_3300048101_000098|3300048101|Ga0502593_00227067_276	IMGVR_UViG_3300048101_000098|3300048101|Ga0502593_00227067	soil	Potting soil	unclassified		low	FALSE	TRUE		unassigned	TRUE		de_novo	IMGVR_UViG_3300024308_000037|3300024308|Ga0247725_1000294|fragment_1_45	103.587	104.884	1.29677	0.987636	0.408214	0.270324	0.225147	1.43481	48	regulatory	Signal transduction & two-component systems	pleC; two-component system, cell cycle sensor histidine kinase PleC [EC:2.7.13.3]	0.737079	0.434501	0.072		unassigned	none		unassigned		unassigned	TRUE	0.9		unassigned	regulatory	category
IMGVR_UViG_3300048101_000098|3300048101|Ga0502593_00227067_308	IMGVR_UViG_3300048101_000098|3300048101|Ga0502593_00227067	soil	Potting soil	regulatory	cph1; two-component system, chemotaxis family, sensor kinase Cph1 [EC:2.7.13.3]	low	FALSE	TRUE	cph1; two-component system, chemotaxis family, sensor kinase Cph1 [EC:2.7.13.3]	annotate	FALSE		de_novo	circular_virus_697175|fragment_1_59	53.4974	56.3508	2.85343	0.949363	0.522916	0.379583	0.320012	0.741005	23	regulatory	Signal transduction & two-component systems	cheA; two-component system, chemotaxis family, sensor kinase CheA [EC:2.7.13.3]	0.827448	0.705061	0.220703		unassigned	none		unassigned		unassigned	TRUE	0.9	Signal transduction & two-component systems	L1	Signal transduction & two-component systems	L1
IMGVR_UViG_3300048101_000098|3300048101|Ga0502593_00227067_335	IMGVR_UViG_3300048101_000098|3300048101|Ga0502593_00227067	soil	Potting soil	unclassified		low	FALSE	TRUE	Lipid & fatty acid metabolism	L1	TRUE		de_novo	circular_virus_483483|fragment_3_221	98.1933	99.9644	1.77106	0.982283	0.311152	0.187079	0.154896	1.3601	26	physiological	Sporulation & developmental	spoIIM; stage II sporulation protein M	0.721519	0.374147	0.0338346	Lipid & fatty acid metabolism	L1	cluster	Lipid & fatty acid metabolism	L1		unassigned	TRUE	0.9	Fatty acid hydroxylase	specific	Fatty acid hydroxylase	specific
IMGVR_UViG_3300048101_000098|3300048101|Ga0502593_00227067_4	IMGVR_UViG_3300048101_000098|3300048101|Ga0502593_00227067	soil	Potting soil	regulatory	Histone deacetylase domain	low	FALSE	TRUE	Histone deacetylase domain	annotate	FALSE		de_novo	IMGVR_UViG_3300006802_000276|3300006802|Ga0070749_10000272|fragment_3_4	46.2921	46.7369	0.444874	0.990481	0.404344	0.29715	0.252552	2.36379	21	metabolic	Carbohydrate metabolism	NeuB family	0.752588	0.497197	0.119332		unassigned	none		unassigned		unassigned	TRUE	0.9		unassigned	metabolic	category
IMGVR_UViG_3300048101_000098|3300048101|Ga0502593_00227067_93	IMGVR_UViG_3300048101_000098|3300048101|Ga0502593_00227067	soil	Potting soil	metabolic	cobS; cobaltochelatase CobS [EC:6.6.1.2]	high	TRUE	TRUE	cobS; cobaltochelatase CobS [EC:6.6.1.2]	annotate	FALSE		both	CACVEJ010000001.1|fragment_5_30	5.95029	10.7488	4.79856	0.553575	0.947728	0.888998	0.840139	0.592337	5	metabolic	Cofactor & vitamin metabolism	cobS; cobaltochelatase CobS [EC:6.6.1.2]	0.994056	0.972452	0.958005	cobS; cobaltochelatase CobS [EC:6.6.1.2]	specific	cluster	cobS; cobaltochelatase CobS [EC:6.6.1.2]	specific	cobS; cobaltochelatase CobS [EC:6.6.1.2]	specific	TRUE	0.9	cobS; cobaltochelatase CobS [EC:6.6.1.2]	specific	cobS; cobaltochelatase CobS [EC:6.6.1.2]	specific
IMGVR_UViG_3300048101_000098|3300048101|Ga0502593_00227067_94	IMGVR_UViG_3300048101_000098|3300048101|Ga0502593_00227067	soil	Potting soil	metabolic	cobT; cobaltochelatase CobT [EC:6.6.1.2]	high	TRUE	FALSE	cobT; cobaltochelatase CobT [EC:6.6.1.2]	annotate	FALSE		annotate	circular_virus_1278968|fragment_2_36	146.998	193.738	46.7408	0.758743	0.856282	0.728926	0.655496	0.983464	355	physiological	Defense & anti-defense systems	casA, cse1; CRISPR system Cascade subunit CasA	0.864407	0.816078	0.457179	cobT; cobaltochelatase CobT [EC:6.6.1.2]	specific	cluster	cobT; cobaltochelatase CobT [EC:6.6.1.2]	specific		unassigned	TRUE	0.9	cobT; cobaltochelatase CobT [EC:6.6.1.2]	specific	cobT; cobaltochelatase CobT [EC:6.6.1.2]	specific
IMGVR_UViG_3300048101_000101|3300048101|Ga0502593_00239935_6	IMGVR_UViG_3300048101_000101|3300048101|Ga0502593_00239935	soil	Potting soil	regulatory	DNA binding protein	high	TRUE	FALSE	DNA binding protein	annotate	FALSE		annotate	fragment_26800_27	33.1403	42.1043	8.96406	0.787099	0.374682	0.205832	0.167237	0.342631	13204	regulatory	Transcriptional regulation	Transcriptional repressor NrdR-like, N-terminal domain	0.580645	0.406699	0.0188285	DNA binding protein	specific	cluster	DNA binding protein	specific		unassigned	TRUE	0.9	DNA binding protein	specific	DNA binding protein	specific
IMGVR_UViG_3300048101_000118|3300048101|Ga0502593_00276972_3	IMGVR_UViG_3300048101_000118|3300048101|Ga0502593_00276972	soil	Potting soil	unclassified	terminase small subunit	high	FALSE	TRUE	terminase small subunit	annotate	FALSE	d__Bacteria;p__Pseudomonadota;c__Alphaproteobacteria;o__Sphingomonadales;f__Sphingomonadaceae	de_novo	circular_virus_207093|fragment_1_3	176.268	177.201	0.93335	0.994733	0.28438	0.1606	0.133254	2.44153	38	regulatory	Transcriptional regulation	excisionase and transcriptional regulator	0.585185	0.239493	0.0310811		unassigned	none		unassigned		unassigned	TRUE	0.9		unassigned	regulatory	category
IMGVR_UViG_3300048101_000125|3300048101|Ga0502593_00291584_44	IMGVR_UViG_3300048101_000125|3300048101|Ga0502593_00291584	soil	Potting soil	physiological	CRISPR/Cas system associated	high	TRUE	TRUE	CRISPR/Cas system associated	annotate	FALSE		both	circular_virus_395923|fragment_2_66	22.4551				1	1	1	1.05104	48	physiological	Defense & anti-defense systems	CRISPR/Cas system associated	1	1	1	CRISPR/Cas system associated	specific	embedding	Defense & anti-defense systems	L1	CRISPR/Cas system associated	specific	TRUE	0.9	CRISPR/Cas system associated	specific	CRISPR/Cas system associated	specific
IMGVR_UViG_3300048101_000131|3300048101|Ga0502593_00296897_3	IMGVR_UViG_3300048101_000131|3300048101|Ga0502593_00296897	soil	Potting soil	unclassified		high	FALSE	TRUE	transcriptional repressor	specific	TRUE	d__Bacteria;p__Bacillota;c__Clostridia;o__Peptostreptococcales;f__Peptostreptococcaceae;g__Clostridioides	de_novo	circular_virus_900419|fragment_3_3	24.8959	46.0571	21.1612	0.540545	1	1	0.992348	1.08469	12	regulatory	Transcriptional regulation	transcriptional repressor	0.998426	1	0.998152	transcriptional repressor	specific	embedding		unassigned	transcriptional repressor	specific	TRUE	0.9	transcriptional repressor	specific	transcriptional repressor	specific
IMGVR_UViG_3300048101_000151|3300048101|Ga0502593_00336554_12	IMGVR_UViG_3300048101_000151|3300048101|Ga0502593_00336554	soil	Potting soil	metabolic	cfa; cyclopropane-fatty-acyl-phospholipid synthase [EC:2.1.1.79]	low	FALSE	TRUE	cfa; cyclopropane-fatty-acyl-phospholipid synthase [EC:2.1.1.79]	annotate	FALSE		de_novo	circular_virus_300436|fragment_3_12	140.107	141.244	1.13751	0.991946	0.453031	0.286726	0.246796	3.00688	14	metabolic	Secondary metabolite metabolism	mtmC; D-mycarose 3-C-methyltransferase	0.737079	0.356021	0.070197	Lipid & fatty acid metabolism	L1	cluster	Lipid & fatty acid metabolism	L1		unassigned	TRUE	0.9	cfa; cyclopropane-fatty-acyl-phospholipid synthase [EC:2.1.1.79]	specific	cfa; cyclopropane-fatty-acyl-phospholipid synthase [EC:2.1.1.79]	specific
IMGVR_UViG_3300048101_000153|3300048101|Ga0502593_00349218_31	IMGVR_UViG_3300048101_000153|3300048101|Ga0502593_00349218	soil	Potting soil	regulatory	ROS/MUCR transcriptional regulator protein	high	TRUE	TRUE	ROS/MUCR transcriptional regulator protein	annotate	FALSE		both	IMGVR_UViG_3300014962_000017|3300014962|Ga0134315_1000035|fragment_1_58	37.7103	40.2776	2.56724	0.936261	0.458865	0.318258	0.293771	1.36824	71	regulatory	Transcriptional regulation	gcrA; GcrA cell cycle regulator	0.827448	0.637523	0.156902	Transcriptional regulation	L1	cluster	Transcriptional regulation	L1		unassigned	TRUE	0.9	ROS/MUCR transcriptional regulator protein	specific	ROS/MUCR transcriptional regulator protein	specific
IMGVR_UViG_3300048101_000174|3300048101|Ga0502593_00430473_11	IMGVR_UViG_3300048101_000174|3300048101|Ga0502593_00430473	soil	Potting soil	unclassified		high	FALSE	TRUE	Thoeris anti-defense 2-like domain	specific	TRUE	d__Bacteria;p__Actinomycetota;c__Actinomycetes;o__Mycobacteriales;f__Mycobacteriaceae	de_novo	MT446414.1|fragment_4_11	40.6276	59.8895	19.2619	0.678376	1	1	0.995627	0.956472	6	physiological	Defense & anti-defense systems	Thoeris anti-defense 2-like domain	0.998426	0.997344	0.998152	Thoeris anti-defense 2-like domain	specific	embedding		unassigned	Thoeris anti-defense 2-like domain	specific	TRUE	0.9	Thoeris anti-defense 2-like domain	specific	Thoeris anti-defense 2-like domain	specific
IMGVR_UViG_3300048101_000176|3300048101|Ga0502593_00431372_16	IMGVR_UViG_3300048101_000176|3300048101|Ga0502593_00431372	soil	Potting soil	unclassified		high	FALSE	TRUE		unassigned	TRUE	d__Bacteria;p__Actinomycetota;c__Actinomycetes;o__Streptomycetales;f__Streptomycetaceae;g__Streptomyces	de_novo	LR797337.1|fragment_2_12	25.3003	26.0054	0.705122	0.972886	0.386554	0.327382	0.293969	1.41782	18	regulatory	Transcriptional regulation	transcriptional regulator WhiB-like	0.845196	0.705061	0.191663		unassigned	none		unassigned		unassigned	TRUE	0.9	Transcriptional regulation	L1	Transcriptional regulation	L1
IMGVR_UViG_3300048101_000188|3300048101|Ga0502593_00459121_37	IMGVR_UViG_3300048101_000188|3300048101|Ga0502593_00459121	soil	Potting soil	unclassified	GmrSD restriction endonucleases, C-terminal domain	medium	FALSE	TRUE	GmrSD restriction endonucleases, C-terminal domain	annotate	FALSE	d__Bacteria;p__Bacteroidota;c__Bacteroidia;o__Chitinophagales;f__Saprospiraceae	de_novo	IMGVR_UViG_7000000496_000081|7000000496|SRS057692_LANL_scaffold_6042|fragment_1_34	123.831	127.052	3.22114	0.974647	0.565127	0.488547	0.426999	3.78358	28	physiological	Sporulation & developmental	sporulation protein	0.737079	0.664894	0.457179		unassigned	none		unassigned		unassigned	TRUE	0.9		unassigned	Sporulation & developmental	L1
IMGVR_UViG_3300048101_000212|3300048101|Ga0502593_00528850_18	IMGVR_UViG_3300048101_000212|3300048101|Ga0502593_00528850	soil	Potting soil	unclassified		high	FALSE	TRUE		unassigned	TRUE	d__Bacteria;p__Actinomycetota;c__Actinomycetes;o__Mycobacteriales;f__Mycobacteriaceae	de_novo	MH077580.1|fragment_1_37	85.8046	88.6619	2.85733	0.967773	0.639372	0.475378	0.426536	1.80797	50	regulatory	Transcriptional regulation	transcriptional repressor	0.851827	0.765347	0.569892		unassigned	none		unassigned		unassigned	TRUE	0.9	Transcriptional regulation	L1	transcriptional repressor	specific
IMGVR_UViG_3300048101_000212|3300048101|Ga0502593_00528850_20	IMGVR_UViG_3300048101_000212|3300048101|Ga0502593_00528850	soil	Potting soil	unclassified		high	FALSE	TRUE		unassigned	TRUE	d__Bacteria;p__Actinomycetota;c__Actinomycetes;o__Mycobacteriales;f__Mycobacteriaceae	de_novo	KP696447.1|fragment_1_22	106.443	109.613	3.17094	0.971072	0.0572859	0.064945	0.0664708	4.86148	6	regulatory	Transcriptional regulation	transcriptional regulator	0.512195	0.239493	0.0540811		unassigned	none		unassigned		unassigned	TRUE	0.9		unassigned	regulatory	category
IMGVR_UViG_3300048101_000236|3300048101|Ga0502593_00604556_16	IMGVR_UViG_3300048101_000236|3300048101|Ga0502593_00604556	soil	Potting soil	unclassified		high	FALSE	TRUE		specific	TRUE	d__Bacteria;p__Pseudomonadota;c__Alphaproteobacteria;o__Sphingomonadales;f__Sphingomonadaceae	de_novo	KF010834.1|fragment_3_13	72.5832	92.5496	19.9664	0.784263	0.941349	0.863996	0.812049	1.10845	26	physiological	Toxin-antitoxin systems	toxin	0.97028	0.964052	0.864903	toxin	specific	embedding		unassigned	toxin	specific	TRUE	0.9	toxin	specific	toxin	specific
IMGVR_UViG_3300048101_000237|3300048101|Ga0502593_00610887_57	IMGVR_UViG_3300048101_000237|3300048101|Ga0502593_00610887	soil	Potting soil	regulatory	late sigma transcription factor	high	TRUE	TRUE	late sigma transcription factor	annotate	FALSE		both	circular_virus_348784|fragment_4_59	55.6132	68.4561	12.8429	0.812393	0.882564	0.856763	0.838791	1.2848	78	regulatory	Transcriptional regulation	late sigma transcription factor	0.942038	0.94109	0.709236	late sigma transcription factor	specific	cluster	late sigma transcription factor	specific	Transcriptional regulation	L1	TRUE	0.9	late sigma transcription factor	specific	late sigma transcription factor	specific
IMGVR_UViG_3300048101_000239|3300048101|Ga0502593_00615282_9	IMGVR_UViG_3300048101_000239|3300048101|Ga0502593_00615282	soil	Potting soil	physiological	CRISPR/Cas system associated	high	TRUE	TRUE	CRISPR/Cas system associated	annotate	FALSE		both	circular_virus_939318|fragment_2_5	25.7496				1	1	1	0.952902	6	physiological	Defense & anti-defense systems	CRISPR/Cas system associated	1	1	1	CRISPR/Cas system associated	specific	embedding	Defense & anti-defense systems	L1	CRISPR/Cas system associated	specific	TRUE	0.9	CRISPR/Cas system associated	specific	CRISPR/Cas system associated	specific
IMGVR_UViG_3300048101_000269|3300048101|Ga0502593_00665290_15	IMGVR_UViG_3300048101_000269|3300048101|Ga0502593_00665290	soil	Potting soil	regulatory	DNA binding protein	high	TRUE	TRUE	DNA binding protein	annotate	FALSE		both	circular_virus_454849|fragment_3_17	8.22548	12.1102	3.88468	0.679221	1	0.978851	0.961653	0.652473	3	regulatory	Transcriptional regulation	DNA binding protein	0.998426	0.997344	0.982659	DNA binding protein	specific	cluster	DNA binding protein	specific	DNA binding protein	specific	TRUE	0.9	DNA binding protein	specific	DNA binding protein	specific
IMGVR_UViG_3300048101_000269|3300048101|Ga0502593_00665290_17	IMGVR_UViG_3300048101_000269|3300048101|Ga0502593_00665290	soil	Potting soil	regulatory	transcriptional regulator	high	TRUE	TRUE	transcriptional regulator	annotate	FALSE		both	IMGVR_UViG_3300028394_000058|3300028394|Ga0304730_1000087|fragment_6_17	16.4681	46.291	29.8228	0.355752	1	1	0.979276	0.510395	2	regulatory	Transcriptional regulation	transcriptional regulator	0.998426	0.997344	0.998152	transcriptional regulator	specific	cluster	transcriptional regulator	specific	transcriptional regulator	specific	TRUE	0.9	transcriptional regulator	specific	transcriptional regulator	specific
IMGVR_UViG_3300048101_000269|3300048101|Ga0502593_00665290_22	IMGVR_UViG_3300048101_000269|3300048101|Ga0502593_00665290	soil	Potting soil	regulatory	transcriptional regulator, D5-like	high	TRUE	TRUE	transcriptional regulator, D5-like	annotate	FALSE		both	MW357609.1|fragment_3_22	3.74118	9.43822	5.69704	0.396386	1	1	0.896005	0.422752	1	regulatory	Transcriptional regulation	transcriptional regulator, D5-like	0.998426	1	0.998152	transcriptional regulator, D5-like	specific	cluster	transcriptional regulator, D5-like	specific	transcriptional regulator, D5-like	specific	TRUE	0.9	transcriptional regulator, D5-like	specific	transcriptional regulator, D5-like	specific
IMGVR_UViG_3300048101_000272|3300048101|Ga0502593_00682934_20	IMGVR_UViG_3300048101_000272|3300048101|Ga0502593_00682934	soil	Potting soil	regulatory	anti-repressor Ant	high	TRUE	TRUE	anti-repressor Ant	annotate	FALSE		both	IMGVR_UViG_3300030339_000127|3300030339|Ga0311360_10000933|fragment_4_17	15.7474	16.418	0.670588	0.959155	0.872066	0.75487	0.742705	1.34468	11	regulatory	Transcriptional regulation	anti-repressor Ant	0.942038	0.94109	0.83542	anti-repressor Ant	specific	embedding		unassigned	anti-repressor Ant	specific	TRUE	0.9	anti-repressor Ant	specific	anti-repressor Ant	specific
IMGVR_UViG_3300048101_000282|3300048101|Ga0502593_00705486_13	IMGVR_UViG_3300048101_000282|3300048101|Ga0502593_00705486	soil	Potting soil	metabolic	moxR; MoxR-like ATPase [EC:3.6.3.-]	medium	TRUE	TRUE	moxR; MoxR-like ATPase [EC:3.6.3.-]	annotate	FALSE		both	circular_virus_538931|fragment_2_16	11.4887	15.5123	4.0236	0.740619	0.875633	0.776211	0.695973	0.590926	61	metabolic	Other	moxR; MoxR-like ATPase [EC:3.6.3.-]	0.985075	0.964052	0.88959	moxR; MoxR-like ATPase [EC:3.6.3.-]	specific	cluster	moxR; MoxR-like ATPase [EC:3.6.3.-]	specific	moxR; MoxR-like ATPase [EC:3.6.3.-]	specific	TRUE	0.9	moxR; MoxR-like ATPase [EC:3.6.3.-]	specific	moxR; MoxR-like ATPase [EC:3.6.3.-]	specific
IMGVR_UViG_3300048101_000285|3300048101|Ga0502593_00716654_4	IMGVR_UViG_3300048101_000285|3300048101|Ga0502593_00716654	soil	Potting soil	regulatory	late sigma transcription factor	medium	TRUE	TRUE	late sigma transcription factor	annotate	FALSE		both	circular_virus_800826|fragment_6_4	7.63922	11.5981	3.95891	0.65866	1	0.975392	0.947024	0.746687	1	regulatory	Transcriptional regulation	late sigma transcription factor	0.998426	0.996008	0.981164	late sigma transcription factor	specific	embedding		unassigned	late sigma transcription factor	specific	TRUE	0.9	late sigma transcription factor	specific	late sigma transcription factor	specific
IMGVR_UViG_3300048101_000301|3300048101|Ga0502593_00750799_22	IMGVR_UViG_3300048101_000301|3300048101|Ga0502593_00750799	soil	Potting soil	metabolic	CYP81F; indol-3-yl-methylglucosinolate hydroxylase [EC:1.14.-.-]	high	TRUE	TRUE	CYP81F; indol-3-yl-methylglucosinolate hydroxylase [EC:1.14.-.-]	annotate	FALSE	d__Bacteria;p__Actinomycetota;c__Actinomycetes;o__Mycobacteriales;f__Micromonosporaceae;g__Actinoplanes	both	UGV-GENOME-0200309|fragment_1_22	63.1641	73.916	10.7519	0.854539	0.84504	0.658143	0.594781	0.774397	29	regulatory	Transcriptional regulation	Helix-turn-helix	0.942038	0.893443	0.631447	Transcriptional regulation	L1	embedding		unassigned	Transcriptional regulation	L1	TRUE	0.9	Transcriptional regulation	L1	Helix-turn-helix	specific
IMGVR_UViG_3300048101_000303|3300048101|Ga0502593_00756524_36	IMGVR_UViG_3300048101_000303|3300048101|Ga0502593_00756524	soil	Potting soil	unclassified	parB, spo0J; ParB family transcriptional regulator, chromosome partitioning protein	high	FALSE	TRUE	parB, spo0J; ParB family transcriptional regulator, chromosome partitioning protein	annotate	FALSE		de_novo	UGV-GENOME-0293672_1|fragment_1_23	42.2949				1	1	1	1.4837	5	regulatory	Transcriptional regulation	parB, spo0J; ParB family transcriptional regulator, chromosome partitioning protein	1	1	0.998152	parB, spo0J; ParB family transcriptional regulator, chromosome partitioning protein	specific	embedding	Transcriptional regulation	L1	parB, spo0J; ParB family transcriptional regulator, chromosome partitioning protein	specific	TRUE	0.9	parB, spo0J; ParB family transcriptional regulator, chromosome partitioning protein	specific	parB, spo0J; ParB family transcriptional regulator, chromosome partitioning protein	specific
IMGVR_UViG_3300048101_000303|3300048101|Ga0502593_00756524_50	IMGVR_UViG_3300048101_000303|3300048101|Ga0502593_00756524	soil	Potting soil	unclassified		high	FALSE	TRUE	signal peptide motif	specific	TRUE		de_novo	IMGVR_UViG_3300033475_000048|3300033475|Ga0310811_10000605|fragment_3_12	8.94729	24.3773	15.4301	0.367033	1	1	0.991288	0.422062	40	regulatory	Signal transduction & two-component systems	signal peptide motif	1	1	1	signal peptide motif	specific	embedding		unassigned	signal peptide motif	specific	TRUE	0.9	signal peptide motif	specific	signal peptide motif	specific
IMGVR_UViG_3300048101_000305|3300048101|Ga0502593_00761476_1	IMGVR_UViG_3300048101_000305|3300048101|Ga0502593_00761476	soil	Potting soil	metabolic	algL; poly(beta-D-mannuronate) lyase [EC:4.2.2.3]	high	TRUE	FALSE	algL; poly(beta-D-mannuronate) lyase [EC:4.2.2.3]	annotate	FALSE		annotate	fragment_26800_27	21.3074	30.2592	8.95182	0.704162	0.382638	0.224476	0.186072	0.220293	13204	regulatory	Transcriptional regulation	Transcriptional repressor NrdR-like, N-terminal domain	0.617391	0.497197	0.0288936		unassigned	none		unassigned		unassigned	TRUE	0.9		unassigned	regulatory	category
IMGVR_UViG_3300048101_000308|3300048101|Ga0502593_00772586_54	IMGVR_UViG_3300048101_000308|3300048101|Ga0502593_00772586	soil	Potting soil	regulatory	Bacterial regulatory proteins, luxR family	medium	TRUE	TRUE	Bacterial regulatory proteins, luxR family	annotate	FALSE		both	circular_virus_448301|fragment_1_20	80.9027	81.1301	0.227341	0.997198	0.278565	0.213901	0.185839	1.11403	58	regulatory	Transcriptional regulation	Bacterial regulatory proteins, gntR family	0.737079	0.550459	0.14702		unassigned	none		unassigned		unassigned	TRUE	0.9		unassigned	Transcriptional regulation	L1
IMGVR_UViG_3300048101_000310|3300048101|Ga0502593_00774530_21	IMGVR_UViG_3300048101_000310|3300048101|Ga0502593_00774530	soil	Potting soil	unclassified		high	FALSE	TRUE		unassigned	TRUE		de_novo	IMGVR_UViG_3300025000_000218|3300025000|Ga0209318_1000445|fragment_2_21	69.1292	75.2642	6.13501	0.918487	0.615364	0.501148	0.452489	1.12942	4	regulatory	Transcriptional regulation	late transcriptional activator	0.864407	0.506936	0.298319		unassigned	none		unassigned		unassigned	TRUE	0.9	regulatory	category	regulatory	category
IMGVR_UViG_3300048101_000311|3300048101|Ga0502593_00777311_16	IMGVR_UViG_3300048101_000311|3300048101|Ga0502593_00777311	soil	Potting soil	regulatory	repA; regulatory protein RepA	high	TRUE	FALSE	repA; regulatory protein RepA	annotate	FALSE		annotate	fragment_26800_27	37.7026	50.6747	12.9721	0.744012	0.439505	0.262702	0.2169	0.3898	13204	regulatory	Transcriptional regulation	Transcriptional repressor NrdR-like, N-terminal domain	0.585185	0.557895	0.0454545		unassigned	none		unassigned		unassigned	TRUE	0.9		unassigned	Transcriptional regulation	L1
IMGVR_UViG_3300048101_000318|3300048101|Ga0502593_00795771_1	IMGVR_UViG_3300048101_000318|3300048101|Ga0502593_00795771	soil	Potting soil	unclassified	Phage portal protein, lambda family	high	FALSE	TRUE	Phage portal protein, lambda family	annotate	FALSE	d__Bacteria;p__Pseudomonadota;c__Alphaproteobacteria;o__Rhizobiales;f__Xanthobacteraceae;g__P52-10	de_novo	IMGVR_UViG_3300005056_000014|3300005056|Ga0071102_1000226|fragment_3_1	118.875	133.216	14.3412	0.892347	0.647178	0.500997	0.444945	1.06157	7	regulatory	Transcriptional regulation	CII-like transcriptional activator	0.845196	0.604869	0.346939		unassigned	none		unassigned		unassigned	TRUE	0.9	regulatory	category	Transcriptional regulation	L1
IMGVR_UViG_3300048101_000319|3300048101|Ga0502593_00799795_4	IMGVR_UViG_3300048101_000319|3300048101|Ga0502593_00799795	soil	Potting soil	unclassified		medium	FALSE	TRUE		unassigned	TRUE		de_novo	IMGVR_UViG_3300009873_000133|3300009873|Ga0131077_10004005|fragment_3_4	127.158	150.26	23.1022	0.846252	0.617491	0.511946	0.45406	0.977615	6	regulatory	Transcriptional regulation	Bacterial regulatory proteins, luxR family	0.845196	0.588529	0.298319		unassigned	none		unassigned		unassigned	TRUE	0.9	regulatory	category	Transcriptional regulation	L1
IMGVR_UViG_3300048101_000319|3300048101|Ga0502593_00799795_7	IMGVR_UViG_3300048101_000319|3300048101|Ga0502593_00799795	soil	Potting soil	regulatory	parB, spo0J; ParB family transcriptional regulator, chromosome partitioning protein	medium	TRUE	TRUE	parB, spo0J; ParB family transcriptional regulator, chromosome partitioning protein	annotate	FALSE		both	IMGVR_UViG_3300012685_000006|3300012685|Ga0137397_10000140|fragment_1_7	32.5316	43.7064	11.1748	0.744321	1	0.972526	0.899891	0.541514	7	regulatory	Transcriptional regulation	parB, spo0J; ParB family transcriptional regulator, chromosome partitioning protein	0.994737	0.994687	0.981164	parB, spo0J; ParB family transcriptional regulator, chromosome partitioning protein	specific	embedding		unassigned	parB, spo0J; ParB family transcriptional regulator, chromosome partitioning protein	specific	TRUE	0.9	parB, spo0J; ParB family transcriptional regulator, chromosome partitioning protein	specific	parB, spo0J; ParB family transcriptional regulator, chromosome partitioning protein	specific
IMGVR_UViG_3300048101_000331|3300048101|Ga0502593_00850210_35	IMGVR_UViG_3300048101_000331|3300048101|Ga0502593_00850210	soil	Potting soil	metabolic	mec; [CysO sulfur-carrier protein]-S-L-cysteine hydrolase [EC:3.13.1.6]	high	TRUE	TRUE	mec; [CysO sulfur-carrier protein]-S-L-cysteine hydrolase [EC:3.13.1.6]	annotate	FALSE	d__Bacteria;p__Actinomycetota;c__Actinomycetes;o__Streptomycetales;f__Streptomycetaceae;g__Streptomyces	both	circular_virus_814617|fragment_1_97	104.02	117.958	13.9372	0.881846	0.733239	0.568505	0.498281	1.57283	21	metabolic	Sulfur metabolism	mec; [CysO sulfur-carrier protein]-S-L-cysteine hydrolase [EC:3.13.1.6]	0.887136	0.753731	0.368167	Sulfur metabolism	L1	cluster	Sulfur metabolism	L1		unassigned	TRUE	0.9	mec; [CysO sulfur-carrier protein]-S-L-cysteine hydrolase [EC:3.13.1.6]	specific	mec; [CysO sulfur-carrier protein]-S-L-cysteine hydrolase [EC:3.13.1.6]	specific
IMGVR_UViG_3300048101_000331|3300048101|Ga0502593_00850210_61	IMGVR_UViG_3300048101_000331|3300048101|Ga0502593_00850210	soil	Potting soil	unclassified		high	FALSE	TRUE	regulatory	category	TRUE	d__Bacteria;p__Actinomycetota;c__Actinomycetes;o__Streptomycetales;f__Streptomycetaceae;g__Streptomyces	de_novo	MF324905.1|fragment_4_9	103.736	123.265	19.5293	0.841566	0.703584	0.603011	0.571854	0.786738	14	regulatory	Transcriptional regulation	HTH DNA binding protein	0.912939	0.816078	0.626271	regulatory	category	embedding		unassigned	regulatory	category	TRUE	0.9	Transcriptional regulation	L1	HTH DNA binding protein	specific
IMGVR_UViG_3300048101_000331|3300048101|Ga0502593_00850210_83	IMGVR_UViG_3300048101_000331|3300048101|Ga0502593_00850210	soil	Potting soil	unclassified	Enoyl-(Acyl carrier protein) reductase	medium	FALSE	TRUE	Enoyl-(Acyl carrier protein) reductase	annotate	FALSE	d__Bacteria;p__Actinomycetota;c__Actinomycetes;o__Streptomycetales;f__Streptomycetaceae;g__Streptomyces	de_novo	circular_virus_45638|fragment_3_32	23.6503	23.8211	0.170742	0.992832	0.337972	0.193226	0.160774	1.50926	48	metabolic	Carbohydrate metabolism	actIII, oxyJ, snoaD, aknA; ketoreductase [EC:1.1.1.-]	0.7981	0.422285	0.0454545	Carbohydrate metabolism	L1	cluster	Carbohydrate metabolism	L1		unassigned	TRUE	0.9	kduD; 2-dehydro-3-deoxy-D-gluconate 5-dehydrogenase [EC:1.1.1.127]	specific	kduD; 2-dehydro-3-deoxy-D-gluconate 5-dehydrogenase [EC:1.1.1.127]	specific
IMGVR_UViG_3300048101_000338|3300048101|Ga0502593_00864671_22	IMGVR_UViG_3300048101_000338|3300048101|Ga0502593_00864671	soil	Potting soil	regulatory	BCS1; mitochondrial chaperone BCS1	high	TRUE	FALSE	BCS1; mitochondrial chaperone BCS1	annotate	FALSE		annotate	IMGVR_UViG_3300028802_000021|3300028802|Ga0307503_10000091|fragment_2_22	169.773	175.295	5.52187	0.9685	0.508885	0.431628	0.382929	1.11378	14	regulatory	Transcriptional regulation	DNA binding protein	0.653846	0.637523	0.457179	BCS1; mitochondrial chaperone BCS1	specific	cluster	BCS1; mitochondrial chaperone BCS1	specific		unassigned	TRUE	0.9	BCS1; mitochondrial chaperone BCS1	specific	BCS1; mitochondrial chaperone BCS1	specific
IMGVR_UViG_3300048101_000372|3300048101|Ga0502593_00986348_13	IMGVR_UViG_3300048101_000372|3300048101|Ga0502593_00986348	soil	Potting soil	metabolic	Polypeptide deformylase	high	TRUE	TRUE	Polypeptide deformylase	annotate	FALSE		both	Station72_MES_ALL_assembly_NODE_371_length_42269_cov_4.169517|fragment_1_13	10.3326	13.8319	3.49933	0.74701	1	1	0.97985	1.39589	29	metabolic	Other	Polypeptide deformylase	0.998426	0.996008	0.982659	Polypeptide deformylase	specific	embedding	Other	L1	Polypeptide deformylase	specific	TRUE	0.9	Polypeptide deformylase	specific	Polypeptide deformylase	specific
IMGVR_UViG_3300048101_000372|3300048101|Ga0502593_00986348_17	IMGVR_UViG_3300048101_000372|3300048101|Ga0502593_00986348	soil	Potting soil	metabolic	GCH1, folE; GTP cyclohydrolase IA [EC:3.5.4.16]	high	TRUE	TRUE	GCH1, folE; GTP cyclohydrolase IA [EC:3.5.4.16]	annotate	FALSE		both	circular_virus_494791|fragment_3_17	16.6776				1	1	1	2.53954	66	metabolic	Cofactor & vitamin metabolism	GCH1, folE; GTP cyclohydrolase IA [EC:3.5.4.16]	1	1	0.998152	GCH1, folE; GTP cyclohydrolase IA [EC:3.5.4.16]	specific	cluster	GCH1, folE; GTP cyclohydrolase IA [EC:3.5.4.16]	specific	GCH1, folE; GTP cyclohydrolase IA [EC:3.5.4.16]	specific	TRUE	0.9	GCH1, folE; GTP cyclohydrolase IA [EC:3.5.4.16]	specific	GCH1, folE; GTP cyclohydrolase IA [EC:3.5.4.16]	specific
IMGVR_UViG_3300048101_000372|3300048101|Ga0502593_00986348_31	IMGVR_UViG_3300048101_000372|3300048101|Ga0502593_00986348	soil	Potting soil	regulatory	translation repressor	high	TRUE	TRUE	translation repressor	annotate	FALSE		both	circular_virus_745167|fragment_4_69	24.6068	29.1986	4.59178	0.84274	0.916543	0.775523	0.755834	1.37841	18	regulatory	Transcriptional regulation	translation repressor	0.983668	0.944379	0.722222	translation repressor	specific	cluster	translation repressor	specific	Transcriptional regulation	L1	TRUE	0.9	translation repressor	specific	translation repressor	specific
IMGVR_UViG_3300048101_000372|3300048101|Ga0502593_00986348_6	IMGVR_UViG_3300048101_000372|3300048101|Ga0502593_00986348	soil	Potting soil	regulatory	late sigma transcription factor	high	TRUE	TRUE	late sigma transcription factor	annotate	FALSE		both	IMGVR_UViG_3300027708_000020|3300027708|Ga0209188_1000025|fragment_3_6	27.2612	46.2467	18.9856	0.589472	1	0.956452	0.910006	0.561187	26	regulatory	Transcriptional regulation	late sigma transcription factor	0.998426	0.997344	0.982659	late sigma transcription factor	specific	cluster	late sigma transcription factor	specific	late sigma transcription factor	specific	TRUE	0.9	late sigma transcription factor	specific	late sigma transcription factor	specific
IMGVR_UViG_3300048101_000377|3300048101|Ga0502593_01007868_8	IMGVR_UViG_3300048101_000377|3300048101|Ga0502593_01007868	soil	Potting soil	unclassified		high	FALSE	TRUE	co-chaperonin GroES	specific	TRUE	d__Bacteria;p__Pseudomonadota;c__Alphaproteobacteria;o__Rhizobiales;f__Rhizobiaceae	de_novo	Station201_DCM_ALL_assembly_NODE_402_length_60716_cov_3.828044|fragment_2_8	21.825	22.0238	0.198761	0.990975	0.520914	0.328877	0.300921	0.677959	3	regulatory	Regulatory chaperones & coregulators	groES, HSPE1; chaperonin GroES	0.912939	0.664894	0.40534	co-chaperonin GroES	specific	cluster	co-chaperonin GroES	specific	regulatory	category	TRUE	0.9	co-chaperonin GroES	specific	co-chaperonin GroES	specific
IMGVR_UViG_3300048101_000390|3300048101|Ga0502593_01036484_28	IMGVR_UViG_3300048101_000390|3300048101|Ga0502593_01036484	soil	Potting soil	regulatory	signal peptide motif	high	TRUE	TRUE	signal peptide motif	annotate	FALSE		both	circular_virus_1069418|fragment_2_41	5.55881	11.2354	5.67654	0.494761	1	0.968205	0.856943	0.548477	13	regulatory	Signal transduction & two-component systems	signal peptide motif	1	0.997344	0.993548	signal peptide motif	specific	embedding	Signal transduction & two-component systems	L1	signal peptide motif	specific	TRUE	0.9	signal peptide motif	specific	signal peptide motif	specific
IMGVR_UViG_3300048101_000393|3300048101|Ga0502593_01040858_67	IMGVR_UViG_3300048101_000393|3300048101|Ga0502593_01040858	soil	Potting soil	regulatory	Bacterial regulatory proteins, luxR family	high	TRUE	TRUE	Bacterial regulatory proteins, luxR family	annotate	FALSE		both	IMGVR_UViG_3300029908_000004|3300029908|Ga0311341_10000024|fragment_2_84	24.3305	24.9904	0.659925	0.973593	0.425546	0.275657	0.231507	2.14966	15	metabolic	Cofactor & vitamin metabolism	NifU-like N terminal domain	0.827448	0.462282	0.058663	Signal transduction & two-component systems	L1	cluster	Signal transduction & two-component systems	L1		unassigned	TRUE	0.9	narL; two-component system, NarL family, nitrate/nitrite response regulator NarL	specific	narL; two-component system, NarL family, nitrate/nitrite response regulator NarL	specific
IMGVR_UViG_3300048101_000394|3300048101|Ga0502593_01044192_5	IMGVR_UViG_3300048101_000394|3300048101|Ga0502593_01044192	soil	Potting soil	metabolic	cobS; cobaltochelatase CobS [EC:6.6.1.2]	high	TRUE	TRUE	cobS; cobaltochelatase CobS [EC:6.6.1.2]	annotate	FALSE	d__Bacteria;p__Pseudomonadota;c__Alphaproteobacteria;o__Sphingomonadales;f__Sphingomonadaceae;g__Sphingomonas	both	circular_virus_1348044|fragment_2_2	21.6645	22.5824	0.917913	0.959353	0.719458	0.722227	0.684425	1.52652	1	metabolic	Cofactor & vitamin metabolism	cobS; cobaltochelatase CobS [EC:6.6.1.2]	0.926966	0.87395	0.77748	cobS; cobaltochelatase CobS [EC:6.6.1.2]	specific	embedding	Cofactor & vitamin metabolism	L1	cobS; cobaltochelatase CobS [EC:6.6.1.2]	specific	TRUE	0.9	cobS; cobaltochelatase CobS [EC:6.6.1.2]	specific	cobS; cobaltochelatase CobS [EC:6.6.1.2]	specific
IMGVR_UViG_3300048101_000397|3300048101|Ga0502593_01047858_13	IMGVR_UViG_3300048101_000397|3300048101|Ga0502593_01047858	soil	Potting soil	unclassified		high	FALSE	TRUE	HTH DNA binding protein	specific	TRUE		de_novo	MN234226.1|fragment_2_30	99.8351	115.117	15.2818	0.86725	0.935515	0.813554	0.748874	2.08118	10	regulatory	Transcriptional regulation	HTH DNA binding protein	0.961932	0.87395	0.83542	HTH DNA binding protein	specific	embedding		unassigned	HTH DNA binding protein	specific	TRUE	0.9	HTH DNA binding protein	specific	HTH DNA binding protein	specific
IMGVR_UViG_3300048101_000405|3300048101|Ga0502593_01062098_17	IMGVR_UViG_3300048101_000405|3300048101|Ga0502593_01062098	soil	Potting soil	regulatory	parB, spo0J; ParB family transcriptional regulator, chromosome partitioning protein	medium	TRUE	TRUE	parB, spo0J; ParB family transcriptional regulator, chromosome partitioning protein	annotate	FALSE	d__Bacteria;p__Actinomycetota;c__Actinomycetes;o__Propionibacteriales;f__Nocardioidaceae	both	circular_virus_588172|fragment_2_14	38.2402	40.6988	2.45852	0.939592	1	0.784911	0.695039	2.81315	38	regulatory	Transcriptional regulation	parB, spo0J; ParB family transcriptional regulator, chromosome partitioning protein	0.926966	0.943396	0.894118	parB, spo0J; ParB family transcriptional regulator, chromosome partitioning protein	specific	embedding	Transcriptional regulation	L1	parB, spo0J; ParB family transcriptional regulator, chromosome partitioning protein	specific	TRUE	0.9	parB, spo0J; ParB family transcriptional regulator, chromosome partitioning protein	specific	parB, spo0J; ParB family transcriptional regulator, chromosome partitioning protein	specific
IMGVR_UViG_3300048101_000409|3300048101|Ga0502593_01068584_69	IMGVR_UViG_3300048101_000409|3300048101|Ga0502593_01068584	soil	Potting soil	regulatory	Gp2.5-like ssDNA binding protein and ssDNA annealing protein	high	TRUE	TRUE	Gp2.5-like ssDNA binding protein and ssDNA annealing protein	annotate	FALSE		both	LR796706.1|fragment_4_21	16.9621	18.1208	1.15874	0.936055	1	0.874641	0.857791	1.85554	32	regulatory	Transcriptional regulation	Gp2.5-like ssDNA binding protein and ssDNA annealing protein	0.961932	0.964052	0.892655	Gp2.5-like ssDNA binding protein and ssDNA annealing protein	specific	embedding	Transcriptional regulation	L1	Gp2.5-like ssDNA binding protein and ssDNA annealing protein	specific	TRUE	0.9	Gp2.5-like ssDNA binding protein and ssDNA annealing protein	specific	Gp2.5-like ssDNA binding protein and ssDNA annealing protein	specific
IMGVR_UViG_3300048101_000409|3300048101|Ga0502593_01068584_73	IMGVR_UViG_3300048101_000409|3300048101|Ga0502593_01068584	soil	Potting soil	unclassified		medium	FALSE	TRUE		unassigned	TRUE		de_novo	circular_virus_525380|fragment_2_42	46.8779	58.8599	11.9819	0.796433	0.684101	0.53253	0.483059	0.72672	88	regulatory	Transcriptional regulation	transcriptional regulator, D5-like	0.887136	0.765347	0.396465		unassigned	none		unassigned		unassigned	TRUE	0.9	Transcriptional regulation	L1	Transcriptional regulation	L1
IMGVR_UViG_3300048101_000496|3300048101|Ga0502593_01284592_5	IMGVR_UViG_3300048101_000496|3300048101|Ga0502593_01284592	soil	Potting soil	metabolic	P4HA; prolyl 4-hydroxylase [EC:1.14.11.2]	high	TRUE	TRUE	P4HA; prolyl 4-hydroxylase [EC:1.14.11.2]	annotate	FALSE		both	KY448244.1|fragment_1_19	37.5431	45.6023	8.05925	0.823271	0.900375	0.84816	0.796582	1.43824	29	metabolic	Amino acid metabolism	P4HA; prolyl 4-hydroxylase [EC:1.14.11.2]	0.961932	0.964052	0.786047	P4HA; prolyl 4-hydroxylase [EC:1.14.11.2]	specific	embedding	Amino acid metabolism	L1	P4HA; prolyl 4-hydroxylase [EC:1.14.11.2]	specific	TRUE	0.9	P4HA; prolyl 4-hydroxylase [EC:1.14.11.2]	specific	P4HA; prolyl 4-hydroxylase [EC:1.14.11.2]	specific
IMGVR_UViG_3300048101_000516|3300048101|Ga0502593_01347837_18	IMGVR_UViG_3300048101_000516|3300048101|Ga0502593_01347837	soil	Potting soil	unclassified		high	FALSE	TRUE		unassigned	TRUE		de_novo	fragment_26380_18	94.9131	106.142	11.2294	0.894205	0.767742	0.522167	0.442029	1.30738	2	physiological	Defense & anti-defense systems	Hdf-like antirestriction	0.880553	0.5138	0.220703		unassigned	none		unassigned		unassigned	TRUE	0.9	physiological	category	Defense & anti-defense systems	L1
IMGVR_UViG_3300048101_000516|3300048101|Ga0502593_01347837_24	IMGVR_UViG_3300048101_000516|3300048101|Ga0502593_01347837	soil	Potting soil	unclassified	ALKBH2; DNA oxidative demethylase [EC:1.14.11.33]	high	FALSE	TRUE	ALKBH2; DNA oxidative demethylase [EC:1.14.11.33]	annotate	FALSE		de_novo	IMGVR_UViG_3300035696_000042|3300035696|Ga0374055_0006547|fragment_3_25	166.564	202.84	36.276	0.82116	0.907742	0.76933	0.679211	0.966961	47	regulatory	Transcriptional regulation	parB, spo0J; ParB family transcriptional regulator, chromosome partitioning protein	0.942038	0.885246	0.722222	Transcriptional regulation	L1	embedding		unassigned	Transcriptional regulation	L1	TRUE	0.9	parB, spo0J; ParB family transcriptional regulator, chromosome partitioning protein	specific	parB, spo0J; ParB family transcriptional regulator, chromosome partitioning protein	specific
IMGVR_UViG_3300048101_000535|3300048101|Ga0502593_01385085_14	IMGVR_UViG_3300048101_000535|3300048101|Ga0502593_01385085	soil	Potting soil	physiological	sporulation protein	high	TRUE	FALSE	sporulation protein	annotate	FALSE		annotate	IMGVR_UViG_3300021400_001712|3300021400|Ga0224422_12816632|fragment_2_8	132.999	146.449	13.4495	0.908162	0.424574	0.325795	0.28306	0.74384	22	physiological	Sporulation & developmental	Stage V sporulation protein S (SpoVS)	0.752588	0.664894	0.191663	sporulation protein	specific	cluster	sporulation protein	specific		unassigned	TRUE	0.9		unassigned	Sporulation & developmental	L1
IMGVR_UViG_3300048101_000540|3300048101|Ga0502593_01392793_25	IMGVR_UViG_3300048101_000540|3300048101|Ga0502593_01392793	soil	Potting soil	regulatory	BCS1; mitochondrial chaperone BCS1	medium	TRUE	TRUE	BCS1; mitochondrial chaperone BCS1	annotate	FALSE		both	circular_virus_844049|fragment_7_39	41.9954	54.5022	12.5068	0.770527	1	0.929208	0.875843	1.35191	20	regulatory	Regulatory chaperones & coregulators	BCS1; mitochondrial chaperone BCS1	0.985075	0.994012	0.958005	BCS1; mitochondrial chaperone BCS1	specific	cluster	BCS1; mitochondrial chaperone BCS1	specific	BCS1; mitochondrial chaperone BCS1	specific	TRUE	0.9	BCS1; mitochondrial chaperone BCS1	specific	BCS1; mitochondrial chaperone BCS1	specific
IMGVR_UViG_3300048101_000540|3300048101|Ga0502593_01392793_9	IMGVR_UViG_3300048101_000540|3300048101|Ga0502593_01392793	soil	Potting soil	unclassified	Divergent Family B DNA polymerase	high	FALSE	TRUE	Divergent Family B DNA polymerase	annotate	FALSE		de_novo	circular_virus_1223409|fragment_1_5	81.6966	85.1555	3.45888	0.959382	0.643926	0.626087	0.552994	1.83196	29	regulatory	Transcriptional regulation	Jumbo bacteriophage sigma-like promoter specificity subunit	0.912939	0.893443	0.689474	Transcriptional regulation	L1	embedding		unassigned	Transcriptional regulation	L1	TRUE	0.9	Transcriptional regulation	L1	Jumbo bacteriophage sigma-like promoter specificity subunit	specific
IMGVR_UViG_3300048101_000553|3300048101|Ga0502593_01415521_8	IMGVR_UViG_3300048101_000553|3300048101|Ga0502593_01415521	soil	Potting soil	physiological	Virulence-associated protein E-like domain	high	TRUE	TRUE	Virulence-associated protein E-like domain	annotate	FALSE		both	1074493.SAMN02470954.AFXE01000101~73253-123632~standalone_virus_46	29.86				1	1	1	1.59579	47	physiological	Virulence & host interaction	Virulence-associated protein E-like domain	1	1	0.998152	Virulence-associated protein E-like domain	specific	embedding	Virulence & host interaction	L1	Virulence-associated protein E-like domain	specific	TRUE	0.9	Virulence-associated protein E-like domain	specific	Virulence-associated protein E-like domain	specific
IMGVR_UViG_3300048101_000577|3300048101|Ga0502593_01488367_1	IMGVR_UViG_3300048101_000577|3300048101|Ga0502593_01488367	soil	Potting soil	unclassified	tail protein	medium	FALSE	TRUE	tail protein	annotate	FALSE	d__Bacteria;p__Pseudomonadota;c__Alphaproteobacteria;o__Rhizobiales;f__Rhizobiaceae;g__Mesorhizobium	de_novo	circular_virus_798123|fragment_4_1	171.408	197.257	25.8488	0.868959	0.779347	0.592158	0.522543	1.50787	196	physiological	Defense & anti-defense systems	DarB-like antirestriction	0.729927	0.557895	0.40534		unassigned	none		unassigned		unassigned	TRUE	0.9		unassigned	Defense & anti-defense systems	L1
IMGVR_UViG_3300048101_000594|3300048101|Ga0502593_01538451_14	IMGVR_UViG_3300048101_000594|3300048101|Ga0502593_01538451	soil	Potting soil	regulatory	parB, spo0J; ParB family transcriptional regulator, chromosome partitioning protein	high	TRUE	TRUE	parB, spo0J; ParB family transcriptional regulator, chromosome partitioning protein	annotate	FALSE		both	MH599087.1|fragment_2_14	37.6758	53.6291	15.9533	0.702526	1	0.990826	0.982571	1.46594	16	regulatory	Transcriptional regulation	parB, spo0J; ParB family transcriptional regulator, chromosome partitioning protein	0.994056	0.994687	0.982659	parB, spo0J; ParB family transcriptional regulator, chromosome partitioning protein	specific	embedding		unassigned	parB, spo0J; ParB family transcriptional regulator, chromosome partitioning protein	specific	TRUE	0.9	parB, spo0J; ParB family transcriptional regulator, chromosome partitioning protein	specific	parB, spo0J; ParB family transcriptional regulator, chromosome partitioning protein	specific
IMGVR_UViG_3300048101_000601|3300048101|Ga0502593_01564566_40	IMGVR_UViG_3300048101_000601|3300048101|Ga0502593_01564566	soil	Potting soil	metabolic	cobS; cobaltochelatase CobS [EC:6.6.1.2]	high	TRUE	FALSE	cobS; cobaltochelatase CobS [EC:6.6.1.2]	annotate	FALSE		annotate	fragment_26800_27	75.4249	76.7384	1.31352	0.982883	0.252394	0.134382	0.108944	0.779803	13204	regulatory	Transcriptional regulation	Transcriptional repressor NrdR-like, N-terminal domain	0.617391	0.428044	0.0188285	cobS; cobaltochelatase CobS [EC:6.6.1.2]	specific	cluster	cobS; cobaltochelatase CobS [EC:6.6.1.2]	specific		unassigned	TRUE	0.9	metabolic	category	metabolic	category
IMGVR_UViG_3300048101_000605|3300048101|Ga0502593_01567770_61	IMGVR_UViG_3300048101_000605|3300048101|Ga0502593_01567770	soil	Potting soil	regulatory	SOS response associated peptidase (SRAP)	medium	TRUE	TRUE	SOS response associated peptidase (SRAP)	annotate	FALSE	d__Bacteria;p__Bacteroidota;c__Bacteroidia;o__Bacteroidales;f__Bacteroidaceae	both	UGV-GENOME-0332080_1|fragment_3_32	44.9563	52.4933	7.53695	0.856421	1	0.851725	0.737872	1.84816	58	regulatory	Signal transduction & two-component systems	SOS response associated peptidase (SRAP)	0.983668	0.975216	0.958005	SOS response associated peptidase (SRAP)	specific	embedding	Signal transduction & two-component systems	L1	SOS response associated peptidase (SRAP)	specific	TRUE	0.9	SOS response associated peptidase (SRAP)	specific	SOS response associated peptidase (SRAP)	specific
IMGVR_UViG_3300048101_000605|3300048101|Ga0502593_01567770_67	IMGVR_UViG_3300048101_000605|3300048101|Ga0502593_01567770	soil	Potting soil	regulatory	transcriptional regulator	medium	TRUE	TRUE	transcriptional regulator	annotate	FALSE	d__Bacteria;p__Bacteroidota;c__Bacteroidia;o__Bacteroidales;f__Bacteroidaceae	both	KY555147.1|fragment_5_142	22.3183	22.67	0.351707	0.984486	0.539163	0.387949	0.342507	1.34235	224	physiological	Defense & anti-defense systems	anti-restriction protein	0.851827	0.765347	0.368167	Transcriptional regulation	L1	cluster	Transcriptional regulation	L1		unassigned	TRUE	0.9	transcriptional regulator	specific	transcriptional regulator	specific
IMGVR_UViG_3300048101_000607|3300048101|Ga0502593_01575358_1	IMGVR_UViG_3300048101_000607|3300048101|Ga0502593_01575358	soil	Potting soil	physiological	Hsp20 heat shock protein	medium	TRUE	TRUE	Hsp20 heat shock protein	annotate	FALSE		both	CACVFC010000001.1|fragment_1_1	42.663	72.0728	29.4098	0.591943	0.988004	0.944441	0.921996	0.692143	7	physiological	Stress response & homeostasis	Hsp20 heat shock protein	0.994056	0.981295	0.958005	Hsp20 heat shock protein	specific	embedding	Stress response & homeostasis	L1	Hsp20 heat shock protein	specific	TRUE	0.9	Hsp20 heat shock protein	specific	Hsp20 heat shock protein	specific
IMGVR_UViG_3300048101_000607|3300048101|Ga0502593_01575358_34	IMGVR_UViG_3300048101_000607|3300048101|Ga0502593_01575358	soil	Potting soil	regulatory	RNA-binding protein	high	TRUE	FALSE	RNA-binding protein	annotate	FALSE		annotate	circular_virus_356750|fragment_2_5	91.6654	96.5897	4.92427	0.949019	0.272017	0.216948	0.186127	0.62943	469	physiological	Defense & anti-defense systems	Anti-CRISPR type V subtype A2 family	0.653846	0.656663	0.191663	Post-transcriptional / RNA-mediated regulation	L1	cluster	Post-transcriptional / RNA-mediated regulation	L1		unassigned	TRUE	0.9	RNA-binding protein	specific	RNA-binding protein	specific
IMGVR_UViG_3300048101_000613|3300048101|Ga0502593_01586442_13	IMGVR_UViG_3300048101_000613|3300048101|Ga0502593_01586442	soil	Potting soil	regulatory	rfaH; transcriptional antiterminator RfaH	medium	TRUE	TRUE	rfaH; transcriptional antiterminator RfaH	annotate	FALSE		both	IMGVR_UViG_3300024232_000032|3300024232|Ga0247664_1000033|fragment_3_13	4.6851	6.18763	1.50253	0.757171	0.853952	0.79603	0.731624	0.486093	129	regulatory	Other	rfaH; transcriptional antiterminator RfaH	0.985075	0.972452	0.864903	rfaH; transcriptional antiterminator RfaH	specific	embedding	Other	L1	rfaH; transcriptional antiterminator RfaH	specific	TRUE	0.9	rfaH; transcriptional antiterminator RfaH	specific	rfaH; transcriptional antiterminator RfaH	specific
IMGVR_UViG_3300048101_000626|3300048101|Ga0502593_01613549_13	IMGVR_UViG_3300048101_000626|3300048101|Ga0502593_01613549	soil	Potting soil	metabolic	gmd, GMDS; GDPmannose 4,6-dehydratase [EC:4.2.1.47]	high	TRUE	TRUE	gmd, GMDS; GDPmannose 4,6-dehydratase [EC:4.2.1.47]	annotate	FALSE		both	IMGVR_UViG_3300019873_000001|3300019873|Ga0193700_1000013|fragment_3_13	11.85	29.8922	18.0422	0.396425	1	1	0.952914	0.458682	33	metabolic	Carbohydrate metabolism	gmd, GMDS; GDPmannose 4,6-dehydratase [EC:4.2.1.47]	0.998426	1	0.998152	gmd, GMDS; GDPmannose 4,6-dehydratase [EC:4.2.1.47]	specific	cluster	gmd, GMDS; GDPmannose 4,6-dehydratase [EC:4.2.1.47]	specific	gmd, GMDS; GDPmannose 4,6-dehydratase [EC:4.2.1.47]	specific	TRUE	0.9	gmd, GMDS; GDPmannose 4,6-dehydratase [EC:4.2.1.47]	specific	gmd, GMDS; GDPmannose 4,6-dehydratase [EC:4.2.1.47]	specific
IMGVR_UViG_3300048101_000643|3300048101|Ga0502593_01661500_6	IMGVR_UViG_3300048101_000643|3300048101|Ga0502593_01661500	soil	Potting soil	regulatory	transcriptional regulator	high	TRUE	TRUE	transcriptional regulator	annotate	FALSE	d__Bacteria;p__Pseudomonadota;c__Gammaproteobacteria;o__Xanthomonadales;f__Xanthomonadaceae	both	IMGVR_UViG_3300027898_000021|3300027898|Ga0209067_10000240|fragment_2_6	39.1275	43.11	3.98248	0.907621	0.437553	0.447672	0.397706	0.979669	6	regulatory	Transcriptional regulation	CII-like transcriptional activator	0.864407	0.736648	0.298319	Transcriptional regulation	L1	cluster	Transcriptional regulation	L1		unassigned	TRUE	0.9	transcriptional regulator	specific	transcriptional regulator	specific
IMGVR_UViG_3300048101_000643|3300048101|Ga0502593_01661500_8	IMGVR_UViG_3300048101_000643|3300048101|Ga0502593_01661500	soil	Potting soil	regulatory	ner, nlp, sfsB; Ner family transcriptional regulator	high	TRUE	TRUE	ner, nlp, sfsB; Ner family transcriptional regulator	annotate	FALSE	d__Bacteria;p__Pseudomonadota;c__Gammaproteobacteria;o__Xanthomonadales;f__Xanthomonadaceae	both	KY939598.1|fragment_1_2	73.8785	84.8835	11.0049	0.870353	0.929869	0.754467	0.667601	2.2764	2	regulatory	Transcriptional regulation	ner, nlp, sfsB; Ner family transcriptional regulator	0.961932	0.851259	0.77748	ner, nlp, sfsB; Ner family transcriptional regulator	specific	embedding	Transcriptional regulation	L1	ner, nlp, sfsB; Ner family transcriptional regulator	specific	TRUE	0.9	ner, nlp, sfsB; Ner family transcriptional regulator	specific	ner, nlp, sfsB; Ner family transcriptional regulator	specific
IMGVR_UViG_3300048101_000649|3300048101|Ga0502593_01677923_89	IMGVR_UViG_3300048101_000649|3300048101|Ga0502593_01677923	soil	Potting soil	physiological	CRISPR/Cas system associated	high	TRUE	TRUE	CRISPR/Cas system associated	annotate	FALSE	d__Bacteria;p__Actinomycetota;c__Actinomycetes;o__Mycobacteriales;f__Mycobacteriaceae	both	circular_virus_540934|fragment_1_109	28.9742				1	1	1	1.15524	19	physiological	Defense & anti-defense systems	CRISPR/Cas system associated	1	1	1	CRISPR/Cas system associated	specific	embedding	Defense & anti-defense systems	L1	CRISPR/Cas system associated	specific	TRUE	0.9	CRISPR/Cas system associated	specific	CRISPR/Cas system associated	specific
IMGVR_UViG_3300048101_000663|3300048101|Ga0502593_01711207_3	IMGVR_UViG_3300048101_000663|3300048101|Ga0502593_01711207	soil	Potting soil	regulatory	Putative DnaT-like ssDNA binding protein	high	TRUE	TRUE	Putative DnaT-like ssDNA binding protein	annotate	FALSE		both	MN693208.1|fragment_2_3	1.86822				1	1	1	0.572632	5	regulatory	Transcriptional regulation	Putative DnaT-like ssDNA binding protein	1	1	1	Putative DnaT-like ssDNA binding protein	specific	embedding	Transcriptional regulation	L1	Putative DnaT-like ssDNA binding protein	specific	TRUE	0.9	Putative DnaT-like ssDNA binding protein	specific	Putative DnaT-like ssDNA binding protein	specific
IMGVR_UViG_3300048101_000665|3300048101|Ga0502593_01717620_3	IMGVR_UViG_3300048101_000665|3300048101|Ga0502593_01717620	soil	Potting soil	regulatory	BCS1; mitochondrial chaperone BCS1	medium	TRUE	TRUE	BCS1; mitochondrial chaperone BCS1	annotate	FALSE		both	IMGVR_UViG_GVMAG-M-3300022752-81_000001|3300022752|Ga0214917_10007210|fragment_1_3	96.2829	99.5063	3.2234	0.967606	0.687174	0.695154	0.619017	4.22282	3	regulatory	Regulatory chaperones & coregulators	BCS1; mitochondrial chaperone BCS1	0.827448	0.816078	0.709236	Regulatory chaperones & coregulators	L1	cluster	Regulatory chaperones & coregulators	L1		unassigned	TRUE	0.9	BCS1; mitochondrial chaperone BCS1	specific	BCS1; mitochondrial chaperone BCS1	specific
IMGVR_UViG_3300048101_000675|3300048101|Ga0502593_01752769_9	IMGVR_UViG_3300048101_000675|3300048101|Ga0502593_01752769	soil	Potting soil	unclassified		high	FALSE	TRUE		unassigned	TRUE		de_novo	circular_plasmid_1398142|fragment_2_11	138.568	142.429	3.86162	0.972887	0.455674	0.405382	0.418624	0.922009	35	physiological	Defense & anti-defense systems	Anti-CRISPR type V subtype A2 family	0.851827	0.816078	0.626271		unassigned	none		unassigned		unassigned	TRUE	0.9	Defense & anti-defense systems	L1	Anti-CRISPR type V subtype A2 family	specific
IMGVR_UViG_3300048101_000679|3300048101|Ga0502593_01770629_3	IMGVR_UViG_3300048101_000679|3300048101|Ga0502593_01770629	soil	Potting soil	regulatory	dnaJ; molecular chaperone DnaJ	medium	TRUE	FALSE	dnaJ; molecular chaperone DnaJ	annotate	FALSE	d__Bacteria;p__Pseudomonadota;c__Gammaproteobacteria;o__SAR86;f__TMED112	annotate	fragment_26800_27	66.6986	69.9834	3.28488	0.953062	0.339908	0.190489	0.156427	0.689583	13204	regulatory	Transcriptional regulation	Transcriptional repressor NrdR-like, N-terminal domain	0.617391	0.434501	0.0288936		unassigned	none		unassigned		unassigned	TRUE	0.9		unassigned	regulatory	category
IMGVR_UViG_3300048101_000679|3300048101|Ga0502593_01770629_7	IMGVR_UViG_3300048101_000679|3300048101|Ga0502593_01770629	soil	Potting soil	unclassified		high	FALSE	TRUE	Transcriptional regulation	L1	TRUE	d__Bacteria;p__Pseudomonadota;c__Gammaproteobacteria;o__SAR86;f__TMED112	de_novo	1340430.SAMN02440768.AXVB01000026~32-58989~standalone_virus_45	78.9616	93.2167	14.2551	0.847075	0.863041	0.75291	0.664328	1.03537	57	regulatory	Transcriptional regulation	sigma factor	0.930719	0.87395	0.709236	Transcriptional regulation	L1	embedding		unassigned	Transcriptional regulation	L1	TRUE	0.9	sigma factor	specific	sigma factor	specific
IMGVR_UViG_3300048101_000680|3300048101|Ga0502593_01771547_104	IMGVR_UViG_3300048101_000680|3300048101|Ga0502593_01771547	soil	Potting soil	physiological	Thoeris anti-defense 2-like domain	high	TRUE	TRUE	Thoeris anti-defense 2-like domain	annotate	FALSE		both	circular_virus_133926|fragment_2_30	42.256	52.8018	10.5459	0.800275	1	0.987259	0.984315	2.00989	3	physiological	Defense & anti-defense systems	Thoeris anti-defense 2-like domain	0.994056	0.996008	0.982659	Thoeris anti-defense 2-like domain	specific	cluster	Thoeris anti-defense 2-like domain	specific	Thoeris anti-defense 2-like domain	specific	TRUE	0.9	Thoeris anti-defense 2-like domain	specific	Thoeris anti-defense 2-like domain	specific
IMGVR_UViG_3300048101_000680|3300048101|Ga0502593_01771547_32	IMGVR_UViG_3300048101_000680|3300048101|Ga0502593_01771547	soil	Potting soil	regulatory	Prophage CP4-57 regulatory protein (AlpA)	high	TRUE	FALSE	Prophage CP4-57 regulatory protein (AlpA)	annotate	FALSE		annotate	IMGVR_UViG_3300017645_000008|3300017645|Ga0182749_1000429|fragment_1_2	135.516	142.432	6.91614	0.951443	0.735826	0.632285	0.547551	0.969472	45	regulatory	Transcriptional regulation	Prophage CP4-57 regulatory protein (AlpA)	0.912939	0.851259	0.77748	Prophage CP4-57 regulatory protein (AlpA)	specific	cluster	Prophage CP4-57 regulatory protein (AlpA)	specific	Prophage CP4-57 regulatory protein (AlpA)	specific	TRUE	0.9	Prophage CP4-57 regulatory protein (AlpA)	specific	Prophage CP4-57 regulatory protein (AlpA)	specific
IMGVR_UViG_3300048101_000683|3300048101|Ga0502593_01787630_1	IMGVR_UViG_3300048101_000683|3300048101|Ga0502593_01787630	soil	Potting soil	unclassified		medium	FALSE	TRUE	aksF; methanogen homoisocitrate dehydrogenase [EC:1.1.1.87] [EC:1.1.1.-]	specific	TRUE	d__Bacteria;p__Pseudomonadota;c__Gammaproteobacteria;o__Xanthomonadales;f__Xanthomonadaceae;g__Pseudoxanthomonas	de_novo	fragment_23626_1	183.962	193.387	9.42499	0.951264	0.492671	0.383392	0.328878	2.5481	10	metabolic	Aromatic & xenobiotic degradation	ped; (S)-1-phenylethanol dehydrogenase [EC:1.1.1.311]	0.585185	0.374147	0.105536	aksF; methanogen homoisocitrate dehydrogenase [EC:1.1.1.87] [EC:1.1.1.-]	specific	cluster	aksF; methanogen homoisocitrate dehydrogenase [EC:1.1.1.87] [EC:1.1.1.-]	specific		unassigned	TRUE	0.9	aksF; methanogen homoisocitrate dehydrogenase [EC:1.1.1.87] [EC:1.1.1.-]	specific	aksF; methanogen homoisocitrate dehydrogenase [EC:1.1.1.87] [EC:1.1.1.-]	specific
IMGVR_UViG_3300048101_000683|3300048101|Ga0502593_01787630_63	IMGVR_UViG_3300048101_000683|3300048101|Ga0502593_01787630	soil	Potting soil	unclassified		high	FALSE	TRUE		unassigned	TRUE	d__Bacteria;p__Pseudomonadota;c__Gammaproteobacteria;o__Xanthomonadales;f__Xanthomonadaceae;g__Pseudoxanthomonas	de_novo	JN662425.1|fragment_4_10	132.325	153.644	21.3185	0.861247	0.862301	0.669664	0.5573	1.04891	61	regulatory	Transcriptional regulation	CsrA-like regulator	0.88777	0.816078	0.631447		unassigned	none		unassigned		unassigned	TRUE	0.9	Transcriptional regulation	L1	CsrA-like regulator	specific
IMGVR_UViG_3300048101_000716|3300048101|Ga0502593_01890607_11	IMGVR_UViG_3300048101_000716|3300048101|Ga0502593_01890607	soil	Potting soil	unclassified	nucleotide-sugar epimerase	high	FALSE	TRUE	nucleotide-sugar epimerase	annotate	FALSE		de_novo	IMGVR_UViG_3300033412_000009|3300033412|Ga0310810_10000159|fragment_2_15	67.6871	86.493	18.8059	0.782573	0.509022	0.406138	0.3589	0.680992	195	metabolic	Phosphorus metabolism	apdA; AMP-dependent phosphite dehydrogenase [EC:1.20.1.2]	0.809325	0.753731	0.277219	Carbohydrate metabolism	L1	cluster	Carbohydrate metabolism	L1		unassigned	TRUE	0.9	gmd, GMDS; GDPmannose 4,6-dehydratase [EC:4.2.1.47]	specific	gmd, GMDS; GDPmannose 4,6-dehydratase [EC:4.2.1.47]	specific
IMGVR_UViG_3300048101_000716|3300048101|Ga0502593_01890607_13	IMGVR_UViG_3300048101_000716|3300048101|Ga0502593_01890607	soil	Potting soil	unclassified	tagD; glycerol-3-phosphate cytidylyltransferase [EC:2.7.7.39]	high	FALSE	TRUE	tagD; glycerol-3-phosphate cytidylyltransferase [EC:2.7.7.39]	annotate	FALSE		de_novo	Station168_SUR_ALL_assembly_NODE_1646_length_40825_cov_28.086166|fragment_4_13	130.24	154.049	23.8082	0.84545	1	0.894187	0.833291	1.89992	29	metabolic	Phosphorus metabolism	phoH, phoL; phosphate starvation-inducible protein PhoH and related proteins	0.97028	0.972452	0.929677	phoH, phoL; phosphate starvation-inducible protein PhoH and related proteins	specific	embedding	Cofactor & vitamin metabolism	L1	phoH, phoL; phosphate starvation-inducible protein PhoH and related proteins	specific	TRUE	0.9	ribL; FAD synthetase [EC:2.7.7.2]	specific	ribL; FAD synthetase [EC:2.7.7.2]	specific
IMGVR_UViG_3300048101_000732|3300048101|Ga0502593_01936542_8	IMGVR_UViG_3300048101_000732|3300048101|Ga0502593_01936542	soil	Potting soil	regulatory	RNA-binding protein	high	TRUE	TRUE	RNA-binding protein	annotate	FALSE		both	circular_virus_479949|fragment_1_5	20.9162	23.5571	2.64099	0.88789	1	0.966443	0.972572	2.03144	3	regulatory	Post-transcriptional / RNA-mediated regulation	RNA-binding protein	0.985075	0.990099	0.958005	RNA-binding protein	specific	embedding	Post-transcriptional / RNA-mediated regulation	L1	RNA-binding protein	specific	TRUE	0.9	RNA-binding protein	specific	RNA-binding protein	specific
IMGVR_UViG_3300048101_000747|3300048101|Ga0502593_01996486_2	IMGVR_UViG_3300048101_000747|3300048101|Ga0502593_01996486	soil	Potting soil	metabolic	acetyl xylan esterase (EC 3.1.1.72).	medium	TRUE	FALSE	acetyl xylan esterase (EC 3.1.1.72).	annotate	FALSE	d__Bacteria;p__Myxococcota;c__Polyangia;o__Polyangiales;f__Polyangiaceae	annotate	IMGVR_UViG_GVMAG-M-3300012936-38_000001|3300012936|Ga0163109_10004524|fragment_1_2	151.574	155.512	3.93869	0.974673	0.410332	0.305757	0.259035	1.42191	6	metabolic	Phosphorus metabolism	Dual specificity phosphatase, catalytic domain	0.752588	0.333916	0.103797		unassigned	none		unassigned		unassigned	TRUE	0.9		unassigned	metabolic	category
IMGVR_UViG_3300048101_000760|3300048101|Ga0502593_02032573_1	IMGVR_UViG_3300048101_000760|3300048101|Ga0502593_02032573	soil	Potting soil	regulatory	transcriptional repressor	high	TRUE	FALSE	transcriptional repressor	annotate	FALSE	d__Bacteria;p__Actinomycetota;c__Actinomycetes;o__Actinomycetales;f__Micrococcaceae	annotate	1217716.SAMN01087838.KB850261~879682-922454~standalone_virus_1	52.3549	54.7068	2.35192	0.957009	0.305588	0.180988	0.149552	0.725179	234	regulatory	Transcriptional regulation	excisionase and transcriptional regulator	0.653846	0.550459	0.0540811	transcriptional repressor	specific	cluster	transcriptional repressor	specific		unassigned	TRUE	0.9	transcriptional repressor	specific	transcriptional repressor	specific
IMGVR_UViG_3300048101_000760|3300048101|Ga0502593_02032573_20	IMGVR_UViG_3300048101_000760|3300048101|Ga0502593_02032573	soil	Potting soil	unclassified		high	FALSE	TRUE	regulatory	category	TRUE	d__Bacteria;p__Actinomycetota;c__Actinomycetes;o__Actinomycetales;f__Micrococcaceae	de_novo	fragment_29515_17	56.9865	65.7612	8.77468	0.866568	0.631147	0.579665	0.569785	0.863133	20	regulatory	Transcriptional regulation	sigma-K factor	0.912939	0.817045	0.512346	regulatory	category	embedding		unassigned	regulatory	category	TRUE	0.9	Transcriptional regulation	L1	Transcriptional regulation	L1
IMGVR_UViG_3300048101_000778|3300048101|Ga0502593_02103202_37	IMGVR_UViG_3300048101_000778|3300048101|Ga0502593_02103202	soil	Potting soil	unclassified		high	FALSE	TRUE	Amino acid metabolism	L1	TRUE		de_novo	IMGVR_UViG_3300022917_000010|3300022917|Ga0247777_1000041|fragment_3_37	83.1635	110.43	27.2665	0.753088	0.880295	0.768706	0.704243	1.15192	16	metabolic	Amino acid metabolism	ubiG; 2-polyprenyl-6-hydroxyphenyl methylase / 3-demethylubiquinone-9 3-methyltransferase [EC:2.1.1.222] [EC:2.1.1.64]	0.961932	0.87395	0.674312	Amino acid metabolism	L1	embedding		unassigned	Amino acid metabolism	L1	TRUE	0.9	Amino acid metabolism	L1	ubiG; 2-polyprenyl-6-hydroxyphenyl methylase / 3-demethylubiquinone-9 3-methyltransferase [EC:2.1.1.222] [EC:2.1.1.64]	specific
IMGVR_UViG_3300048101_000784|3300048101|Ga0502593_02111641_15	IMGVR_UViG_3300048101_000784|3300048101|Ga0502593_02111641	soil	Potting soil	regulatory	gcrA; GcrA cell cycle regulator	high	TRUE	TRUE	gcrA; GcrA cell cycle regulator	annotate	FALSE		both	DTR_703717|fragment_3_12	13.9052	19.135	5.22982	0.726689	1	1	0.976593	1.28729	8	regulatory	Transcriptional regulation	gcrA; GcrA cell cycle regulator	0.998426	0.994687	0.989754	gcrA; GcrA cell cycle regulator	specific	embedding	Transcriptional regulation	L1	gcrA; GcrA cell cycle regulator	specific	TRUE	0.9	gcrA; GcrA cell cycle regulator	specific	gcrA; GcrA cell cycle regulator	specific
IMGVR_UViG_3300048101_000784|3300048101|Ga0502593_02111641_5	IMGVR_UViG_3300048101_000784|3300048101|Ga0502593_02111641	soil	Potting soil	regulatory	hosA; MarR family transcriptional regulator, temperature-dependent positive regulator of motility	high	TRUE	TRUE	hosA; MarR family transcriptional regulator, temperature-dependent positive regulator of motility	annotate	FALSE		both	CACUXG010000001.1|fragment_1_6	55.1787	57.7277	2.54901	0.955844	0.399978	0.233798	0.195028	0.764293	32	regulatory	Transcriptional regulation	marR; MarR family transcriptional regulator, multiple antibiotic resistance protein MarR	0.737079	0.550459	0.070197		unassigned	none		unassigned		unassigned	TRUE	0.9		unassigned	Transcriptional regulation	L1
IMGVR_UViG_3300048101_000788|3300048101|Ga0502593_02142150_1	IMGVR_UViG_3300048101_000788|3300048101|Ga0502593_02142150	soil	Potting soil	unclassified		high	FALSE	TRUE	physiological	category	TRUE		de_novo	IMGVR_UViG_3300017963_000071|3300017963|Ga0180437_10000922|fragment_1_1	115.557	139.471	23.9137	0.82854	0.927099	0.814043	0.747302	2.21534	4	physiological	Defense & anti-defense systems	Antirestriction protein (ArdA)	0.961932	0.765347	0.709236	physiological	category	embedding		unassigned	physiological	category	TRUE	0.9	Antirestriction protein (ArdA)	specific	Antirestriction protein (ArdA)	specific
IMGVR_UViG_3300048101_000810|3300048101|Ga0502593_02220607_58	IMGVR_UViG_3300048101_000810|3300048101|Ga0502593_02220607	soil	Potting soil	regulatory	RNA-binding protein	high	TRUE	TRUE	RNA-binding protein	annotate	FALSE		both	UGV-GENOME-0371478|fragment_4_31	3.81156				1	1	1	0.660258	1	regulatory	Post-transcriptional / RNA-mediated regulation	RNA-binding protein	1	1	1	RNA-binding protein	specific	cluster	RNA-binding protein	specific	RNA-binding protein	specific	TRUE	0.9	RNA-binding protein	specific	RNA-binding protein	specific
IMGVR_UViG_3300048101_000824|3300048101|Ga0502593_02273324_7	IMGVR_UViG_3300048101_000824|3300048101|Ga0502593_02273324	soil	Potting soil	physiological	Thoeris anti-defense 2-like domain	high	TRUE	FALSE	Thoeris anti-defense 2-like domain	annotate	FALSE		annotate	fragment_26800_27	33.1689	40.5433	7.37436	0.818111	0.324791	0.172684	0.141369	0.342927	13204	regulatory	Transcriptional regulation	Transcriptional repressor NrdR-like, N-terminal domain	0.580645	0.428044	0.0188285	Thoeris anti-defense 2-like domain	specific	cluster	Thoeris anti-defense 2-like domain	specific		unassigned	TRUE	0.9	Thoeris anti-defense 2-like domain	specific	Thoeris anti-defense 2-like domain	specific
IMGVR_UViG_3300048101_000824|3300048101|Ga0502593_02273324_9	IMGVR_UViG_3300048101_000824|3300048101|Ga0502593_02273324	soil	Potting soil	unclassified		high	FALSE	TRUE	Transcription factor WhiB	specific	TRUE		de_novo	KR063278.1|fragment_3_8	43.2618	49.5337	6.27191	0.873381	1	0.976538	0.949701	0.801038	8	regulatory	Transcriptional regulation	Transcription factor WhiB	0.985075	0.994687	0.982659	Transcription factor WhiB	specific	embedding		unassigned	Transcription factor WhiB	specific	TRUE	0.9	Transcription factor WhiB	specific	Transcription factor WhiB	specific
IMGVR_UViG_3300048101_000826|3300048101|Ga0502593_02277277_12	IMGVR_UViG_3300048101_000826|3300048101|Ga0502593_02277277	soil	Potting soil	regulatory	RNA-binding protein	high	TRUE	TRUE	RNA-binding protein	annotate	FALSE	d__Bacteria;p__Actinomycetota;c__Actinomycetes;o__Actinomycetales;f__Micrococcaceae;g__Arthrobacter	both	circular_virus_139181|fragment_2_50	116.542	119.079	2.5369	0.978696	0.29137	0.193088	0.178017	1.64385	17	metabolic	Lipid & fatty acid metabolism	Glycerophosphoryl diester phosphodiesterase family	0.653846	0.396789	0.0506555	Post-transcriptional / RNA-mediated regulation	L1	cluster	Post-transcriptional / RNA-mediated regulation	L1		unassigned	TRUE	0.9	RNA-binding protein	specific	RNA-binding protein	specific
IMGVR_UViG_3300048101_000826|3300048101|Ga0502593_02277277_233	IMGVR_UViG_3300048101_000826|3300048101|Ga0502593_02277277	soil	Potting soil	unclassified		high	FALSE	TRUE	Transcriptional regulation	L1	TRUE	d__Bacteria;p__Actinomycetota;c__Actinomycetes;o__Actinomycetales;f__Micrococcaceae;g__Arthrobacter	de_novo	MW822148.1|fragment_1_56	64.6351	66.0612	1.42606	0.978413	0.803629	0.676018	0.631099	2.49203	10	regulatory	Transcriptional regulation	HTH DNA binding protein	0.887136	0.851259	0.709236	Transcriptional regulation	L1	embedding		unassigned	Transcriptional regulation	L1	TRUE	0.9	HTH DNA binding protein	specific	HTH DNA binding protein	specific
IMGVR_UViG_3300048101_000826|3300048101|Ga0502593_02277277_26	IMGVR_UViG_3300048101_000826|3300048101|Ga0502593_02277277	soil	Potting soil	metabolic	gmd, GMDS; GDPmannose 4,6-dehydratase [EC:4.2.1.47]	medium	TRUE	TRUE	gmd, GMDS; GDPmannose 4,6-dehydratase [EC:4.2.1.47]	annotate	FALSE	d__Bacteria;p__Actinomycetota;c__Actinomycetes;o__Actinomycetales;f__Micrococcaceae;g__Arthrobacter	both	circular_virus_512521|fragment_3_29	24.8135	46.6588	21.8452	0.531808	1	1	0.989711	0.877026	46	metabolic	Carbohydrate metabolism	gmd, GMDS; GDPmannose 4,6-dehydratase [EC:4.2.1.47]	0.998426	1	0.994975	gmd, GMDS; GDPmannose 4,6-dehydratase [EC:4.2.1.47]	specific	cluster	gmd, GMDS; GDPmannose 4,6-dehydratase [EC:4.2.1.47]	specific	gmd, GMDS; GDPmannose 4,6-dehydratase [EC:4.2.1.47]	specific	TRUE	0.9	gmd, GMDS; GDPmannose 4,6-dehydratase [EC:4.2.1.47]	specific	gmd, GMDS; GDPmannose 4,6-dehydratase [EC:4.2.1.47]	specific
IMGVR_UViG_3300048101_000826|3300048101|Ga0502593_02277277_48	IMGVR_UViG_3300048101_000826|3300048101|Ga0502593_02277277	soil	Potting soil	metabolic	phoH2; PhoH-like ATPase	high	TRUE	TRUE	phoH2; PhoH-like ATPase	annotate	FALSE	d__Bacteria;p__Actinomycetota;c__Actinomycetes;o__Actinomycetales;f__Micrococcaceae;g__Arthrobacter	both	UGV-GENOME-0373534|fragment_4_21	54.3004	67.2976	12.9972	0.80687	1	0.981544	0.908233	1.70684	11	metabolic	Phosphorus metabolism	phoH2; PhoH-like ATPase	0.994056	0.994687	0.981164	phoH2; PhoH-like ATPase	specific	embedding	Phosphorus metabolism	L1	phoH2; PhoH-like ATPase	specific	TRUE	0.9	phoH2; PhoH-like ATPase	specific	phoH2; PhoH-like ATPase	specific
IMGVR_UViG_3300048101_000826|3300048101|Ga0502593_02277277_53	IMGVR_UViG_3300048101_000826|3300048101|Ga0502593_02277277	soil	Potting soil	regulatory	BCS1; mitochondrial chaperone BCS1	high	TRUE	TRUE	BCS1; mitochondrial chaperone BCS1	annotate	FALSE	d__Bacteria;p__Actinomycetota;c__Actinomycetes;o__Actinomycetales;f__Micrococcaceae;g__Arthrobacter	both	circular_virus_82152|fragment_3_18	107.53	112.803	5.27282	0.953256	0.714496	0.686106	0.607475	1.80858	10	regulatory	Regulatory chaperones & coregulators	BCS1; mitochondrial chaperone BCS1	0.912939	0.851259	0.77095	BCS1; mitochondrial chaperone BCS1	specific	cluster	BCS1; mitochondrial chaperone BCS1	specific	Regulatory chaperones & coregulators	L1	TRUE	0.9	BCS1; mitochondrial chaperone BCS1	specific	BCS1; mitochondrial chaperone BCS1	specific
IMGVR_UViG_3300048101_000828|3300048101|Ga0502593_02281944_11	IMGVR_UViG_3300048101_000828|3300048101|Ga0502593_02281944	soil	Potting soil	regulatory	Putative DnaT-like ssDNA binding protein	high	TRUE	TRUE	Putative DnaT-like ssDNA binding protein	annotate	FALSE		both	circular_virus_52642|fragment_1_8	34.0602				1	1	1	1.9572	13	regulatory	Transcriptional regulation	Putative DnaT-like ssDNA binding protein	1	1	0.998152	Putative DnaT-like ssDNA binding protein	specific	embedding		unassigned	Putative DnaT-like ssDNA binding protein	specific	TRUE	0.9	Putative DnaT-like ssDNA binding protein	specific	Putative DnaT-like ssDNA binding protein	specific
IMGVR_UViG_3300048101_000831|3300048101|Ga0502593_02286253_18	IMGVR_UViG_3300048101_000831|3300048101|Ga0502593_02286253	soil	Potting soil	metabolic	moxR; MoxR-like ATPase [EC:3.6.3.-]	medium	TRUE	TRUE	moxR; MoxR-like ATPase [EC:3.6.3.-]	annotate	FALSE		both	IMGVR_UViG_3300020057_000031|3300020057|Ga0163151_10000111|fragment_3_28	10.061	11.3258	1.26479	0.888326	0.796355	0.615529	0.538011	0.977368	25	metabolic	Other	moxR; MoxR-like ATPase [EC:3.6.3.-]	0.95302	0.87395	0.512346	Other	L1	cluster	Other	L1	Other	L1	TRUE	0.9	moxR; MoxR-like ATPase [EC:3.6.3.-]	specific	moxR; MoxR-like ATPase [EC:3.6.3.-]	specific
IMGVR_UViG_3300048101_000833|3300048101|Ga0502593_02293466_32	IMGVR_UViG_3300048101_000833|3300048101|Ga0502593_02293466	soil	Potting soil	regulatory	DNA binding protein	high	TRUE	TRUE	DNA binding protein	annotate	FALSE	d__Bacteria;p__Actinomycetota;c__Actinomycetes;o__Mycobacteriales;f__Mycobacteriaceae	both	MK878896.1|fragment_3_30	74.1084	78.1281	4.01969	0.94855	0.766379	0.742645	0.659751	0.839819	84	regulatory	Transcriptional regulation	DNA binding protein	0.930719	0.94109	0.864903	DNA binding protein	specific	embedding	Transcriptional regulation	L1	DNA binding protein	specific	TRUE	0.9	DNA binding protein	specific	DNA binding protein	specific
IMGVR_UViG_3300048101_000833|3300048101|Ga0502593_02293466_56	IMGVR_UViG_3300048101_000833|3300048101|Ga0502593_02293466	soil	Potting soil	regulatory	HTH DNA binding protein	high	TRUE	FALSE	HTH DNA binding protein	annotate	FALSE	d__Bacteria;p__Actinomycetota;c__Actinomycetes;o__Mycobacteriales;f__Mycobacteriaceae	annotate	fragment_26800_27	48.0949	48.5169	0.421982	0.991302	0.337186	0.212673	0.173063	0.497244	13204	regulatory	Transcriptional regulation	Transcriptional repressor NrdR-like, N-terminal domain	0.617391	0.506936	0.0188285		unassigned	none		unassigned		unassigned	TRUE	0.9		unassigned	regulatory	category
IMGVR_UViG_3300048101_000839|3300048101|Ga0502593_02317644_25	IMGVR_UViG_3300048101_000839|3300048101|Ga0502593_02317644	soil	Potting soil	unclassified		high	FALSE	TRUE	DarB-like antirestriction	specific	TRUE		de_novo	circular_virus_369211|fragment_3_15	63.599	104.83	41.231	0.606687	1	1	0.910301	1.03679	137	physiological	Defense & anti-defense systems	DarB-like antirestriction	0.961932	0.994687	0.982659	DarB-like antirestriction	specific	embedding		unassigned	DarB-like antirestriction	specific	TRUE	0.9	DarB-like antirestriction	specific	DarB-like antirestriction	specific
IMGVR_UViG_3300048101_000841|3300048101|Ga0502593_02324419_20	IMGVR_UViG_3300048101_000841|3300048101|Ga0502593_02324419	soil	Potting soil	unclassified		high	FALSE	TRUE		unassigned	TRUE		de_novo	IMGVR_UViG_3300027710_000027|3300027710|Ga0209599_10000093|fragment_1_31	123.102	128.376	5.27435	0.958915	0.473894	0.416292	0.407113	1.13097	22	regulatory	Regulatory chaperones & coregulators	co-chaperonin GroES	0.851827	0.765347	0.423423		unassigned	none		unassigned		unassigned	TRUE	0.9	Regulatory chaperones & coregulators	L1	Regulatory chaperones & coregulators	L1
IMGVR_UViG_3300048101_000841|3300048101|Ga0502593_02324419_21	IMGVR_UViG_3300048101_000841|3300048101|Ga0502593_02324419	soil	Potting soil	regulatory	signal peptide motif	high	TRUE	TRUE	signal peptide motif	annotate	FALSE		both	circular_virus_465666|fragment_3_4	12.1095	18.5454	6.43591	0.652965	1	1	0.957846	1.09036	8	regulatory	Signal transduction & two-component systems	signal peptide motif	0.998426	0.997344	0.989754	signal peptide motif	specific	embedding	Signal transduction & two-component systems	L1	signal peptide motif	specific	TRUE	0.9	signal peptide motif	specific	signal peptide motif	specific
IMGVR_UViG_3300048101_000841|3300048101|Ga0502593_02324419_29	IMGVR_UViG_3300048101_000841|3300048101|Ga0502593_02324419	soil	Potting soil	regulatory	DNA binding protein	high	TRUE	TRUE	DNA binding protein	annotate	FALSE		both	Station78_DCM_ALL_assembly_NODE_80_length_94193_cov_8.317778|fragment_1_13	28.9129				1	1	1	1.53519	8	regulatory	Transcriptional regulation	DNA binding protein	1	1	0.998152	DNA binding protein	specific	cluster	DNA binding protein	specific	DNA binding protein	specific	TRUE	0.9	DNA binding protein	specific	DNA binding protein	specific
IMGVR_UViG_3300048101_000841|3300048101|Ga0502593_02324419_32	IMGVR_UViG_3300048101_000841|3300048101|Ga0502593_02324419	soil	Potting soil	regulatory	BCS1; mitochondrial chaperone BCS1	high	TRUE	TRUE	BCS1; mitochondrial chaperone BCS1	annotate	FALSE		both	IMGVR_UViG_GVMAG-M-3300027763-16_000001|3300027763|Ga0209088_10000133|fragment_2_11	84.4843	103.461	18.9763	0.816584	1	0.91718	0.823295	1.06228	1	regulatory	Regulatory chaperones & coregulators	BCS1; mitochondrial chaperone BCS1	0.985075	0.964052	0.932432	BCS1; mitochondrial chaperone BCS1	specific	embedding	Regulatory chaperones & coregulators	L1	BCS1; mitochondrial chaperone BCS1	specific	TRUE	0.9	BCS1; mitochondrial chaperone BCS1	specific	BCS1; mitochondrial chaperone BCS1	specific
IMGVR_UViG_3300048101_000847|3300048101|Ga0502593_02343609_2	IMGVR_UViG_3300048101_000847|3300048101|Ga0502593_02343609	soil	Potting soil	metabolic	meT1; MMP 1-O-methyltransferase [EC:2.1.1.365]	high	TRUE	TRUE	meT1; MMP 1-O-methyltransferase [EC:2.1.1.365]	annotate	FALSE	d__Bacteria;p__Pseudomonadota;c__Gammaproteobacteria;o__Xanthomonadales;f__Xanthomonadaceae;g__Pseudoxanthomonas_A	both	IMGVR_UViG_3300035662_000069|3300035662|Ga0335018_0000543|fragment_3_2	57.9172	65.7536	7.83636	0.880822	1	0.818965	0.749955	1.06847	9	metabolic	Other	meT1; MMP 1-O-methyltransferase [EC:2.1.1.365]	0.983668	0.964052	0.929677	meT1; MMP 1-O-methyltransferase [EC:2.1.1.365]	specific	embedding	Other	L1	meT1; MMP 1-O-methyltransferase [EC:2.1.1.365]	specific	TRUE	0.9	meT1; MMP 1-O-methyltransferase [EC:2.1.1.365]	specific	meT1; MMP 1-O-methyltransferase [EC:2.1.1.365]	specific
IMGVR_UViG_3300048101_000861|3300048101|Ga0502593_02376306_10	IMGVR_UViG_3300048101_000861|3300048101|Ga0502593_02376306	soil	Potting soil	unclassified	DNA polymerase/primase	high	FALSE	TRUE	DNA polymerase/primase	annotate	FALSE	d__Bacteria;p__Pseudomonadota;c__Gammaproteobacteria;o__Burkholderiales;f__Burkholderiaceae	de_novo	AP013537.1|fragment_2_10	66.4631	89.1614	22.6983	0.745425	1	0.98839	0.985112	0.889257	7	regulatory	Transcriptional regulation	repA; regulatory protein RepA	0.99661	0.997344	0.989754	repA; regulatory protein RepA	specific	embedding		unassigned	repA; regulatory protein RepA	specific	TRUE	0.9	repA; regulatory protein RepA	specific	repA; regulatory protein RepA	specific
IMGVR_UViG_3300048101_000887|3300048101|Ga0502593_02455904_11	IMGVR_UViG_3300048101_000887|3300048101|Ga0502593_02455904	soil	Potting soil	metabolic	cobS; cobaltochelatase CobS [EC:6.6.1.2]	high	TRUE	TRUE	cobS; cobaltochelatase CobS [EC:6.6.1.2]	annotate	FALSE		both	UGV-GENOME-0363366|fragment_1_11	109.5	115.076	5.57623	0.951543	0.607645	0.542495	0.504899	2.33087	2	metabolic	Cofactor & vitamin metabolism	cobS; cobaltochelatase CobS [EC:6.6.1.2]	0.880553	0.664894	0.512346		unassigned	none		unassigned		unassigned	TRUE	0.9	metabolic	category	Cofactor & vitamin metabolism	L1
IMGVR_UViG_3300048101_000930|3300048101|Ga0502593_02583401_6	IMGVR_UViG_3300048101_000930|3300048101|Ga0502593_02583401	soil	Potting soil	regulatory	transcriptional repressor	high	TRUE	TRUE	transcriptional repressor	annotate	FALSE	d__Bacteria;p__Pseudomonadota;c__Gammaproteobacteria;o__Xanthomonadales;f__Rhodanobacteraceae	both	IMGVR_UViG_3300031417_000019|3300031417|Ga0308170_10000621|fragment_2_6	11.5834	19.6105	8.02707	0.590675	1	1	0.996724	0.813308	91	regulatory	Transcriptional regulation	transcriptional repressor	0.998426	1	0.998152	transcriptional repressor	specific	embedding		unassigned	transcriptional repressor	specific	TRUE	0.9	transcriptional repressor	specific	transcriptional repressor	specific
IMGVR_UViG_3300048101_000930|3300048101|Ga0502593_02583401_7	IMGVR_UViG_3300048101_000930|3300048101|Ga0502593_02583401	soil	Potting soil	regulatory	CII-like transcriptional activator	high	TRUE	TRUE	CII-like transcriptional activator	annotate	FALSE	d__Bacteria;p__Pseudomonadota;c__Gammaproteobacteria;o__Xanthomonadales;f__Rhodanobacteraceae	both	IMGVR_UViG_3300000519_000001|3300000519|RepKanNP_Acetate_BrdU_F21BDRAFT_1000136|fragment_2_7	72.8523	77.397	4.5447	0.941281	0.730495	0.615257	0.592743	0.607375	53	regulatory	Transcriptional regulation	CII-like transcriptional activator	0.930719	0.906977	0.786047	CII-like transcriptional activator	specific	embedding		unassigned	CII-like transcriptional activator	specific	TRUE	0.9	CII-like transcriptional activator	specific	CII-like transcriptional activator	specific
IMGVR_UViG_3300048101_000933|3300048101|Ga0502593_02598091_4	IMGVR_UViG_3300048101_000933|3300048101|Ga0502593_02598091	soil	Potting soil	regulatory	parB, spo0J; ParB family transcriptional regulator, chromosome partitioning protein	high	TRUE	TRUE	parB, spo0J; ParB family transcriptional regulator, chromosome partitioning protein	annotate	FALSE	d__Bacteria;p__Pseudomonadota;c__Gammaproteobacteria;o__Xanthomonadales;f__Xanthomonadaceae;g__Pseudoxanthomonas_A	both	circular_virus_448066|fragment_2_6	25.393	26.562	1.16906	0.955988	0.828709	0.876731	0.834459	1.59398	66	regulatory	Transcriptional regulation	parB, spo0J; ParB family transcriptional regulator, chromosome partitioning protein	0.961932	0.964052	0.892655	parB, spo0J; ParB family transcriptional regulator, chromosome partitioning protein	specific	embedding	Transcriptional regulation	L1	parB, spo0J; ParB family transcriptional regulator, chromosome partitioning protein	specific	TRUE	0.9	parB, spo0J; ParB family transcriptional regulator, chromosome partitioning protein	specific	parB, spo0J; ParB family transcriptional regulator, chromosome partitioning protein	specific
IMGVR_UViG_3300048101_000933|3300048101|Ga0502593_02598091_41	IMGVR_UViG_3300048101_000933|3300048101|Ga0502593_02598091	soil	Potting soil	regulatory	CII-like transcriptional activator	high	TRUE	TRUE	CII-like transcriptional activator	annotate	FALSE	d__Bacteria;p__Pseudomonadota;c__Gammaproteobacteria;o__Xanthomonadales;f__Xanthomonadaceae;g__Pseudoxanthomonas_A	both	circular_virus_547330|fragment_3_23	94.8965	106.331	11.4348	0.892461	0.418676	0.310127	0.261047	0.861254	32	physiological	Toxin-antitoxin systems	Bacterial toxin ydaT	0.7981	0.550459	0.10397	Transcriptional regulation	L1	cluster	Transcriptional regulation	L1		unassigned	TRUE	0.9	CII-like transcriptional activator	specific	CII-like transcriptional activator	specific
IMGVR_UViG_3300048101_000933|3300048101|Ga0502593_02598091_45	IMGVR_UViG_3300048101_000933|3300048101|Ga0502593_02598091	soil	Potting soil	regulatory	transcriptional repressor	high	TRUE	TRUE	transcriptional repressor	annotate	FALSE	d__Bacteria;p__Pseudomonadota;c__Gammaproteobacteria;o__Xanthomonadales;f__Xanthomonadaceae;g__Pseudoxanthomonas_A	both	circular_virus_832165|fragment_1_3	24.3082	29.7839	5.47572	0.816152	1	0.986463	0.964278	0.845076	14	regulatory	Transcriptional regulation	transcriptional repressor	0.998426	0.997344	0.982659	transcriptional repressor	specific	embedding	Transcriptional regulation	L1	transcriptional repressor	specific	TRUE	0.9	transcriptional repressor	specific	transcriptional repressor	specific
IMGVR_UViG_3300048101_000937|3300048101|Ga0502593_02610532_22	IMGVR_UViG_3300048101_000937|3300048101|Ga0502593_02610532	soil	Potting soil	unclassified	RNA-dependent RNA polymerase	high	FALSE	TRUE	RNA-dependent RNA polymerase	annotate	FALSE		de_novo	UGV-GENOME-0314891|fragment_3_21	76.7451	97.9378	21.1927	0.783611	1	0.939023	0.848605	2.19292	7	physiological	Defense & anti-defense systems	DarB-like antirestriction	0.985075	0.981295	0.958005	DarB-like antirestriction	specific	embedding		unassigned	DarB-like antirestriction	specific	TRUE	0.9	DarB-like antirestriction	specific	DarB-like antirestriction	specific
IMGVR_UViG_3300048101_000937|3300048101|Ga0502593_02610532_73	IMGVR_UViG_3300048101_000937|3300048101|Ga0502593_02610532	soil	Potting soil	regulatory	Putative phage ssDNA-binding domain	high	TRUE	TRUE	Putative phage ssDNA-binding domain	annotate	FALSE		both	MN234186.1|fragment_2_55	61.8423	73.9034	12.0611	0.836799	1	0.956471	0.912901	1.08609	49	regulatory	Transcriptional regulation	Putative phage ssDNA-binding domain	0.994056	0.994687	0.981164	Putative phage ssDNA-binding domain	specific	embedding	Transcriptional regulation	L1	Putative phage ssDNA-binding domain	specific	TRUE	0.9	Putative phage ssDNA-binding domain	specific	Putative phage ssDNA-binding domain	specific
IMGVR_UViG_3300048101_000942|3300048101|Ga0502593_02623491_44	IMGVR_UViG_3300048101_000942|3300048101|Ga0502593_02623491	soil	Potting soil	regulatory	signal peptide motif	high	TRUE	TRUE	signal peptide motif	annotate	FALSE		both	circular_virus_819240|fragment_3_2	10.9024	15.7665	4.8641	0.69149	1	0.94744	0.908974	0.919587	2	regulatory	Signal transduction & two-component systems	signal peptide motif	0.99661	0.994687	0.958005	signal peptide motif	specific	embedding	Signal transduction & two-component systems	L1	signal peptide motif	specific	TRUE	0.9	signal peptide motif	specific	signal peptide motif	specific
IMGVR_UViG_3300048101_000943|3300048101|Ga0502593_02624009_26	IMGVR_UViG_3300048101_000943|3300048101|Ga0502593_02624009	soil	Potting soil	physiological	CRISPR/Cas system associated	high	TRUE	TRUE	CRISPR/Cas system associated	annotate	FALSE		both	Station158_SUR_ALL_assembly_NODE_1331_length_51296_cov_15.381999|fragment_2_27	8.35988				1	1	1	0.648068	26	physiological	Defense & anti-defense systems	CRISPR/Cas system associated	1	1	1	CRISPR/Cas system associated	specific	cluster	CRISPR/Cas system associated	specific	CRISPR/Cas system associated	specific	TRUE	0.9	CRISPR/Cas system associated	specific	CRISPR/Cas system associated	specific
IMGVR_UViG_3300048101_000945|3300048101|Ga0502593_02633038_16	IMGVR_UViG_3300048101_000945|3300048101|Ga0502593_02633038	soil	Potting soil	regulatory	translation repressor	high	TRUE	TRUE	translation repressor	annotate	FALSE		both	circular_virus_1186483|fragment_5_10	18.481	19.8764	1.39537	0.929797	0.531275	0.552802	0.55704	1.09194	3	regulatory	Transcriptional regulation	translation repressor	0.926966	0.817045	0.626271	translation repressor	specific	cluster	translation repressor	specific	regulatory	category	TRUE	0.9	translation repressor	specific	translation repressor	specific
IMGVR_UViG_3300048101_000945|3300048101|Ga0502593_02633038_4	IMGVR_UViG_3300048101_000945|3300048101|Ga0502593_02633038	soil	Potting soil	metabolic	GCH1, folE; GTP cyclohydrolase IA [EC:3.5.4.16]	high	TRUE	TRUE	GCH1, folE; GTP cyclohydrolase IA [EC:3.5.4.16]	annotate	FALSE		both	circular_virus_716700|fragment_2_43	11.6755	15.2277	3.55215	0.766731	1	1	0.992184	1.37025	17	metabolic	Cofactor & vitamin metabolism	GCH1, folE; GTP cyclohydrolase IA [EC:3.5.4.16]	0.998426	0.997344	0.993548	GCH1, folE; GTP cyclohydrolase IA [EC:3.5.4.16]	specific	cluster	GCH1, folE; GTP cyclohydrolase IA [EC:3.5.4.16]	specific	GCH1, folE; GTP cyclohydrolase IA [EC:3.5.4.16]	specific	TRUE	0.9	GCH1, folE; GTP cyclohydrolase IA [EC:3.5.4.16]	specific	GCH1, folE; GTP cyclohydrolase IA [EC:3.5.4.16]	specific
IMGVR_UViG_3300048101_000949|3300048101|Ga0502593_02656476_60	IMGVR_UViG_3300048101_000949|3300048101|Ga0502593_02656476	soil	Potting soil	unclassified		high	FALSE	TRUE		specific	TRUE	d__Bacteria;p__Actinomycetota;c__Actinomycetes;o__Propionibacteriales;f__Nocardioidaceae	de_novo	UGV-GENOME-0239849|fragment_2_30	86.8771	115.883	29.0055	0.7497	1	0.990504	0.964695	1.93263	33	regulatory	Transcriptional regulation	parB, spo0J; ParB family transcriptional regulator, chromosome partitioning protein	0.994056	0.996008	0.982659	parB, spo0J; ParB family transcriptional regulator, chromosome partitioning protein	specific	embedding		unassigned	parB, spo0J; ParB family transcriptional regulator, chromosome partitioning protein	specific	TRUE	0.9	parB, spo0J; ParB family transcriptional regulator, chromosome partitioning protein	specific	parB, spo0J; ParB family transcriptional regulator, chromosome partitioning protein	specific
IMGVR_UViG_3300048101_000949|3300048101|Ga0502593_02656476_68	IMGVR_UViG_3300048101_000949|3300048101|Ga0502593_02656476	soil	Potting soil	regulatory	parB, spo0J; ParB family transcriptional regulator, chromosome partitioning protein	high	TRUE	TRUE	parB, spo0J; ParB family transcriptional regulator, chromosome partitioning protein	annotate	FALSE	d__Bacteria;p__Actinomycetota;c__Actinomycetes;o__Propionibacteriales;f__Nocardioidaceae	both	IMGVR_UViG_3300012035_000002|3300012035|Ga0137445_1000002|fragment_2_38	13.9127	18.9524	5.03966	0.734089	1	0.936179	0.899955	0.8849	354	regulatory	Transcriptional regulation	parB, spo0J; ParB family transcriptional regulator, chromosome partitioning protein	0.961932	0.981295	0.929677	parB, spo0J; ParB family transcriptional regulator, chromosome partitioning protein	specific	embedding		unassigned	parB, spo0J; ParB family transcriptional regulator, chromosome partitioning protein	specific	TRUE	0.9	parB, spo0J; ParB family transcriptional regulator, chromosome partitioning protein	specific	parB, spo0J; ParB family transcriptional regulator, chromosome partitioning protein	specific
IMGVR_UViG_3300048101_000953|3300048101|Ga0502593_02668508_12	IMGVR_UViG_3300048101_000953|3300048101|Ga0502593_02668508	soil	Potting soil	unclassified		high	FALSE	TRUE		category	TRUE	d__Bacteria;p__Pseudomonadota;c__Alphaproteobacteria;o__Sphingomonadales;f__Sphingomonadaceae	de_novo	UGV-GENOME-0298331_1|fragment_2_12	78.5064	89.2944	10.7879	0.879187	0.800192	0.661518	0.588032	1.08741	16	metabolic	Other	Putative undecaprenyl diphosphate synthase	0.912939	0.816078	0.569892	metabolic	category	embedding		unassigned	metabolic	category	TRUE	0.9	Other	L1	Putative undecaprenyl diphosphate synthase	specific
IMGVR_UViG_3300048101_000962|3300048101|Ga0502593_02694862_10	IMGVR_UViG_3300048101_000962|3300048101|Ga0502593_02694862	soil	Potting soil	regulatory	transcriptional regulator	medium	TRUE	TRUE	transcriptional regulator	annotate	FALSE	d__Bacteria;p__Pseudomonadota;c__Gammaproteobacteria;o__Xanthomonadales;f__Xanthomonadaceae;g__Thermomonas	both	IMGVR_UViG_3300021067_000005|3300021067|Ga0196978_1002522|fragment_1_7	86.0393	99.5688	13.5295	0.864119	1	0.89046	0.848175	0.917185	12	regulatory	Transcriptional regulation	transcriptional regulator	0.985075	0.972452	0.958005	transcriptional regulator	specific	embedding	Transcriptional regulation	L1	transcriptional regulator	specific	TRUE	0.9	transcriptional regulator	specific	transcriptional regulator	specific
IMGVR_UViG_3300048101_000962|3300048101|Ga0502593_02694862_12	IMGVR_UViG_3300048101_000962|3300048101|Ga0502593_02694862	soil	Potting soil	physiological	Zot-like toxin	medium	TRUE	TRUE	Zot-like toxin	annotate	FALSE	d__Bacteria;p__Pseudomonadota;c__Gammaproteobacteria;o__Xanthomonadales;f__Xanthomonadaceae;g__Thermomonas	both	IMGVR_UViG_3300026196_000059|3300026196|Ga0209919_1005046|fragment_1_8	46.7728	47.2779	0.505081	0.989317	0.000311655	0.00051645	0.00053641	2.80156	4	physiological	Toxin-antitoxin systems	zot; zona occludens toxin	0.617391	0.19973	0.0288936		unassigned	none		unassigned		unassigned	TRUE	0.9		unassigned	physiological	category
IMGVR_UViG_3300048101_000974|3300048101|Ga0502593_02749437_34	IMGVR_UViG_3300048101_000974|3300048101|Ga0502593_02749437	soil	Potting soil	unclassified		high	FALSE	TRUE	Stress response & homeostasis	L1	TRUE	d__Bacteria;p__Cyanobacteriota;c__Cyanobacteriia;o__PCC-6307;f__Cyanobiaceae	de_novo	IMGVR_UViG_3300025073_000068|3300025073|Ga0208245_1000254|fragment_1_9	45.4431	54.1469	8.70384	0.839255	0.84373	0.727	0.690951	0.963901	41	physiological	Stress response & homeostasis	cspA; cold shock protein	0.942038	0.885246	0.631447	Stress response & homeostasis	L1	embedding		unassigned	Stress response & homeostasis	L1	TRUE	0.9	Stress response & homeostasis	L1	cspA; cold shock protein	specific
IMGVR_UViG_3300048101_000974|3300048101|Ga0502593_02749437_38	IMGVR_UViG_3300048101_000974|3300048101|Ga0502593_02749437	soil	Potting soil	metabolic	Patatin-like phospholipase	high	TRUE	TRUE	Patatin-like phospholipase	annotate	FALSE	d__Bacteria;p__Cyanobacteriota;c__Cyanobacteriia;o__PCC-6307;f__Cyanobiaceae	both	IMGVR_UViG_GVMAG-S-1029409-49_000001|3300027412|Ga0209231_1000039|fragment_4_19	20.8264	23.3275	2.50111	0.892783	1	0.946674	0.874709	2.74138	8	metabolic	Lipid & fatty acid metabolism	Patatin-like phospholipase	0.961932	0.964052	0.88959	Patatin-like phospholipase	specific	cluster	Patatin-like phospholipase	specific	Patatin-like phospholipase	specific	TRUE	0.9	Patatin-like phospholipase	specific	Patatin-like phospholipase	specific
IMGVR_UViG_3300048101_000974|3300048101|Ga0502593_02749437_39	IMGVR_UViG_3300048101_000974|3300048101|Ga0502593_02749437	soil	Potting soil	unclassified	rfbB, rmlB, rffG; dTDP-glucose 4,6-dehydratase [EC:4.2.1.46]	medium	FALSE	TRUE	rfbB, rmlB, rffG; dTDP-glucose 4,6-dehydratase [EC:4.2.1.46]	annotate	FALSE	d__Bacteria;p__Cyanobacteriota;c__Cyanobacteriia;o__PCC-6307;f__Cyanobiaceae	de_novo	fragment_13827_18	79.1088	100.742	21.6333	0.785261	0.894127	0.924442	0.923216	0.924507	56	metabolic	Carbohydrate metabolism	gmd, GMDS; GDPmannose 4,6-dehydratase [EC:4.2.1.47]	0.961932	0.943396	0.88959	gmd, GMDS; GDPmannose 4,6-dehydratase [EC:4.2.1.47]	specific	embedding	Carbohydrate metabolism	L1	gmd, GMDS; GDPmannose 4,6-dehydratase [EC:4.2.1.47]	specific	TRUE	0.9	gmd, GMDS; GDPmannose 4,6-dehydratase [EC:4.2.1.47]	specific	gmd, GMDS; GDPmannose 4,6-dehydratase [EC:4.2.1.47]	specific
IMGVR_UViG_3300048101_000974|3300048101|Ga0502593_02749437_40	IMGVR_UViG_3300048101_000974|3300048101|Ga0502593_02749437	soil	Potting soil	metabolic	evaC; methylation protein EvaC	medium	TRUE	TRUE	evaC; methylation protein EvaC	annotate	FALSE	d__Bacteria;p__Cyanobacteriota;c__Cyanobacteriia;o__PCC-6307;f__Cyanobiaceae	both	IMGVR_UViG_3300006845_000016|3300006845|Ga0075421_100000091|fragment_4_40	73.6131	81.5235	7.91039	0.902968	0.691874	0.607313	0.53359	1.19024	39	metabolic	Secondary metabolite metabolism	mtmC; D-mycarose 3-C-methyltransferase	0.88777	0.765347	0.468	evaC; methylation protein EvaC	specific	cluster	evaC; methylation protein EvaC	specific		unassigned	TRUE	0.9	evaC; methylation protein EvaC	specific	evaC; methylation protein EvaC	specific
IMGVR_UViG_3300048101_000979|3300048101|Ga0502593_02763290_14	IMGVR_UViG_3300048101_000979|3300048101|Ga0502593_02763290	soil	Potting soil	unclassified		high	FALSE	TRUE		unassigned	TRUE		de_novo	fragment_23887_29	108.065	119.755	11.6895	0.902388	0.365062	0.265118	0.244626	1.24769	24	regulatory	Transcriptional regulation	Helix-turn-helix	0.752588	0.550459	0.120513		unassigned	none		unassigned		unassigned	TRUE	0.9		unassigned	Transcriptional regulation	L1
IMGVR_UViG_3300048101_000985|3300048101|Ga0502593_02778771_7	IMGVR_UViG_3300048101_000985|3300048101|Ga0502593_02778771	soil	Potting soil	unclassified		high	FALSE	TRUE		unassigned	TRUE	d__Bacteria;p__Pseudomonadota;c__Alphaproteobacteria;o__Rhizobiales;f__Rhizobiaceae	de_novo	circular_virus_537867|fragment_1_7	62.3156	63.7511	1.43547	0.977483	0.360568	0.280001	0.24622	2.00489	24	regulatory	Transcriptional regulation	Bacterial regulatory proteins, luxR family	0.737079	0.560538	0.14702		unassigned	none		unassigned		unassigned	TRUE	0.9		unassigned	Transcriptional regulation	L1
IMGVR_UViG_3300048101_000997|3300048101|Ga0502593_02807857_2	IMGVR_UViG_3300048101_000997|3300048101|Ga0502593_02807857	soil	Potting soil	regulatory	feaR; AraC family transcriptional regulator, positive regulator of tynA and feaB	low	FALSE	TRUE	feaR; AraC family transcriptional regulator, positive regulator of tynA and feaB	annotate	FALSE	d__Bacteria;p__Pseudomonadota;c__Alphaproteobacteria;o__Sphingomonadales;f__Sphingomonadaceae;g__Sphingomonas	de_novo	1087441.SAMN01057609.AJZV01000005~188109-225360~standalone_virus_2	152.354	156.275	3.9214	0.974907	0.00413788	0.00413788	0.00413788	1.73542	32	metabolic	Metabolic substrate transport	K07085; putative transport protein	0.585185	0.270393	0.0540811	Transcriptional regulation	L1	cluster	Transcriptional regulation	L1		unassigned	TRUE	0.9	feaR; AraC family transcriptional regulator, positive regulator of tynA and feaB	specific	feaR; AraC family transcriptional regulator, positive regulator of tynA and feaB	specific
IMGVR_UViG_3300048101_000997|3300048101|Ga0502593_02807857_3	IMGVR_UViG_3300048101_000997|3300048101|Ga0502593_02807857	soil	Potting soil	unclassified	terminase small subunit	medium	FALSE	TRUE	terminase small subunit	annotate	FALSE	d__Bacteria;p__Pseudomonadota;c__Alphaproteobacteria;o__Sphingomonadales;f__Sphingomonadaceae;g__Sphingomonas	de_novo	742821.SAMN02463869.GL636550~1-117816~chromosome_mixed_45	230.04	244.418	14.3783	0.941174	0.434508	0.368787	0.329699	1.43583	2	physiological	Toxin-antitoxin systems	higA-1; antitoxin HigA-1	0.729927	0.374147	0.156902		unassigned	none		unassigned		unassigned	TRUE	0.9		unassigned	physiological	category
IMGVR_UViG_3300048101_000998|3300048101|Ga0502593_02808154_5	IMGVR_UViG_3300048101_000998|3300048101|Ga0502593_02808154	soil	Potting soil	unclassified	DNA primase	high	FALSE	TRUE	DNA primase	annotate	FALSE		de_novo	fragment_11621_2	105.624	154.81	49.1864	0.682279	1	0.983043	0.918895	0.580408	23	physiological	Virulence & host interaction	Virulence-associated protein E-like domain	0.99661	0.996008	0.982659	Virulence-associated protein E-like domain	specific	embedding		unassigned	Virulence-associated protein E-like domain	specific	TRUE	0.9	Virulence-associated protein E-like domain	specific	Virulence-associated protein E-like domain	specific
IMGVR_UViG_3300048101_001009|3300048101|Ga0502593_02831160_17	IMGVR_UViG_3300048101_001009|3300048101|Ga0502593_02831160	soil	Potting soil	unclassified	Family of unknown function (DUF8549)	high	FALSE	TRUE	Family of unknown function (DUF8549)	annotate	FALSE		de_novo	circular_virus_524061|fragment_8_36	141.865	149.442	7.57698	0.949298	0.508922	0.33645	0.284487	2.08812	12	physiological	Sporulation & developmental	spoVR; stage V sporulation protein R	0.729927	0.374147	0.10397		unassigned	none		unassigned		unassigned	TRUE	0.9		unassigned	physiological	category
IMGVR_UViG_3300048101_001014|3300048101|Ga0502593_02844032_14	IMGVR_UViG_3300048101_001014|3300048101|Ga0502593_02844032	soil	Potting soil	unclassified		medium	FALSE	TRUE		unassigned	TRUE		de_novo	circular_virus_624005|fragment_2_20	131.722	145.92	14.198	0.9027	0.649881	0.603067	0.576843	0.901286	10	regulatory	Transcriptional regulation	starvation-inducible transcriptional regulator	0.887136	0.765347	0.626271		unassigned	none		unassigned		unassigned	TRUE	0.9	Transcriptional regulation	L1	starvation-inducible transcriptional regulator	specific
IMGVR_UViG_3300048101_001036|3300048101|Ga0502593_02889311_2	IMGVR_UViG_3300048101_001036|3300048101|Ga0502593_02889311	soil	Potting soil	unclassified	nrdI; protein involved in ribonucleotide reduction	high	FALSE	TRUE	nrdI; protein involved in ribonucleotide reduction	annotate	FALSE		de_novo	circular_virus_571867|fragment_4_14	130.934	148.316	17.3824	0.882802	0.757519	0.583398	0.512804	1.8136	50	metabolic	Energy metabolism	fldA, nifF, isiB; flavodoxin I	0.837419	0.637523	0.368167		unassigned	none		unassigned		unassigned	TRUE	0.9	metabolic	category	Energy metabolism	L1
IMGVR_UViG_3300048101_001051|3300048101|Ga0502593_02919456_11	IMGVR_UViG_3300048101_001051|3300048101|Ga0502593_02919456	soil	Potting soil	unclassified		medium	FALSE	TRUE		unassigned	TRUE		de_novo	circular_virus_396835|fragment_1_11	218.431	218.751	0.319977	0.998537	0.582541	0.427615	0.384171	2.11946	9	physiological	Defense & anti-defense systems	Anti-CRISPR protein AcrIC5	0.653846	0.656818	0.40534		unassigned	none		unassigned		unassigned	TRUE	0.9		unassigned	Defense & anti-defense systems	L1
IMGVR_UViG_3300048101_001052|3300048101|Ga0502593_02923761_111	IMGVR_UViG_3300048101_001052|3300048101|Ga0502593_02923761	soil	Potting soil	unclassified		high	FALSE	TRUE		unassigned	TRUE		de_novo	JN698994.1|fragment_2_19	143.016	146.443	3.42758	0.976594	0.570566	0.460335	0.420671	1.31054	52	regulatory	Transcriptional regulation	HTH DNA binding protein	0.827448	0.736648	0.626271		unassigned	none		unassigned		unassigned	TRUE	0.9	Transcriptional regulation	L1	HTH DNA binding protein	specific
IMGVR_UViG_3300048101_001052|3300048101|Ga0502593_02923761_126	IMGVR_UViG_3300048101_001052|3300048101|Ga0502593_02923761	soil	Potting soil	regulatory	DNA binding protein	high	TRUE	TRUE	DNA binding protein	annotate	FALSE		both	MN062717.1|fragment_2_31	87.5392	99.8999	12.3606	0.87627	0.887994	0.619537	0.523135	2.15538	20	regulatory	Transcriptional regulation	DNA binding protein	0.912939	0.777778	0.626271	Transcriptional regulation	L1	cluster	Transcriptional regulation	L1	regulatory	category	TRUE	0.9	DNA binding protein	specific	DNA binding protein	specific
IMGVR_UViG_3300048101_001052|3300048101|Ga0502593_02923761_29	IMGVR_UViG_3300048101_001052|3300048101|Ga0502593_02923761	soil	Potting soil	metabolic	pnuC; nicotinamide mononucleotide transporter	high	TRUE	TRUE	pnuC; nicotinamide mononucleotide transporter	annotate	FALSE		both	KT919973.1|fragment_9_26	14.1924	16.6086	2.41613	0.854525	1	0.932025	0.858799	1.30078	6	metabolic	Cofactor & vitamin metabolism	pnuC; nicotinamide mononucleotide transporter	0.985075	0.964052	0.932432	pnuC; nicotinamide mononucleotide transporter	specific	cluster	pnuC; nicotinamide mononucleotide transporter	specific	pnuC; nicotinamide mononucleotide transporter	specific	TRUE	0.9	pnuC; nicotinamide mononucleotide transporter	specific	pnuC; nicotinamide mononucleotide transporter	specific
IMGVR_UViG_3300048101_001052|3300048101|Ga0502593_02923761_32	IMGVR_UViG_3300048101_001052|3300048101|Ga0502593_02923761	soil	Potting soil	regulatory	nadR; HTH-type transcriptional regulator, transcriptional repressor of NAD biosynthesis genes [EC:2.7.7.1 2.7.1.22]	high	TRUE	TRUE	nadR; HTH-type transcriptional regulator, transcriptional repressor of NAD biosynthesis genes [EC:2.7.7.1 2.7.1.22]	annotate	FALSE		both	MN184887.1|fragment_5_8	54.6415	61.7132	7.07169	0.88541	0.911367	0.878827	0.827956	1.3941	53	regulatory	Transcriptional regulation	nadR; HTH-type transcriptional regulator, transcriptional repressor of NAD biosynthesis genes [EC:2.7.7.1 2.7.1.22]	0.961932	0.943396	0.88959	nadR; HTH-type transcriptional regulator, transcriptional repressor of NAD biosynthesis genes [EC:2.7.7.1 2.7.1.22]	specific	cluster	nadR; HTH-type transcriptional regulator, transcriptional repressor of NAD biosynthesis genes [EC:2.7.7.1 2.7.1.22]	specific	nadR; HTH-type transcriptional regulator, transcriptional repressor of NAD biosynthesis genes [EC:2.7.7.1 2.7.1.22]	specific	TRUE	0.9	nadR; HTH-type transcriptional regulator, transcriptional repressor of NAD biosynthesis genes [EC:2.7.7.1 2.7.1.22]	specific	nadR; HTH-type transcriptional regulator, transcriptional repressor of NAD biosynthesis genes [EC:2.7.7.1 2.7.1.22]	specific
IMGVR_UViG_3300048101_001066|3300048101|Ga0502593_02953642_7	IMGVR_UViG_3300048101_001066|3300048101|Ga0502593_02953642	soil	Potting soil	regulatory	Putative DnaT-like ssDNA binding protein	high	TRUE	TRUE	Putative DnaT-like ssDNA binding protein	annotate	FALSE		both	circular_virus_910021|fragment_3_7	10.3453				1	1	1	1.96758	3	regulatory	Transcriptional regulation	Putative DnaT-like ssDNA binding protein	1	1	0.998152	Putative DnaT-like ssDNA binding protein	specific	cluster	Putative DnaT-like ssDNA binding protein	specific	Putative DnaT-like ssDNA binding protein	specific	TRUE	0.9	Putative DnaT-like ssDNA binding protein	specific	Putative DnaT-like ssDNA binding protein	specific
IMGVR_UViG_3300048101_001066|3300048101|Ga0502593_02953642_95	IMGVR_UViG_3300048101_001066|3300048101|Ga0502593_02953642	soil	Potting soil	metabolic	GCH1, folE; GTP cyclohydrolase IA [EC:3.5.4.16]	medium	TRUE	TRUE	GCH1, folE; GTP cyclohydrolase IA [EC:3.5.4.16]	annotate	FALSE		both	circular_virus_29691|fragment_1_94	6.19076				1	1	1	0.818283	27	metabolic	Cofactor & vitamin metabolism	GCH1, folE; GTP cyclohydrolase IA [EC:3.5.4.16]	1	1	1	GCH1, folE; GTP cyclohydrolase IA [EC:3.5.4.16]	specific	cluster	GCH1, folE; GTP cyclohydrolase IA [EC:3.5.4.16]	specific	GCH1, folE; GTP cyclohydrolase IA [EC:3.5.4.16]	specific	TRUE	0.9	GCH1, folE; GTP cyclohydrolase IA [EC:3.5.4.16]	specific	GCH1, folE; GTP cyclohydrolase IA [EC:3.5.4.16]	specific
IMGVR_UViG_3300048101_001068|3300048101|Ga0502593_02954492_11	IMGVR_UViG_3300048101_001068|3300048101|Ga0502593_02954492	soil	Potting soil	physiological	RelE-like toxin	low	FALSE	TRUE	RelE-like toxin	annotate	FALSE		de_novo	UGV-GENOME-0335752|fragment_3_9	27.6082	28.8009	1.19268	0.958589	0.45765	0.418013	0.372027	1.76838	9	physiological	Toxin-antitoxin systems	yoeB; toxin YoeB [EC:3.1.-.-]	0.827448	0.613821	0.298319	RelE-like toxin	specific	cluster	RelE-like toxin	specific		unassigned	TRUE	0.9	RelE-like toxin	specific	RelE-like toxin	specific
IMGVR_UViG_3300048101_001074|3300048101|Ga0502593_02968318_148	IMGVR_UViG_3300048101_001074|3300048101|Ga0502593_02968318	soil	Potting soil	unclassified		high	FALSE	TRUE		unassigned	TRUE		de_novo	circular_virus_697175|fragment_1_59	68.4529	81.6433	13.1904	0.838438	0.703386	0.521726	0.452789	0.948156	23	regulatory	Signal transduction & two-component systems	cheA; two-component system, chemotaxis family, sensor kinase CheA [EC:2.7.13.3]	0.887136	0.753731	0.298319		unassigned	none		unassigned		unassigned	TRUE	0.9	Signal transduction & two-component systems	L1	Signal transduction & two-component systems	L1
IMGVR_UViG_3300048101_001074|3300048101|Ga0502593_02968318_47	IMGVR_UViG_3300048101_001074|3300048101|Ga0502593_02968318	soil	Potting soil	regulatory	nadR; HTH-type transcriptional regulator, transcriptional repressor of NAD biosynthesis genes [EC:2.7.7.1 2.7.1.22]	high	TRUE	TRUE	nadR; HTH-type transcriptional regulator, transcriptional repressor of NAD biosynthesis genes [EC:2.7.7.1 2.7.1.22]	annotate	FALSE		both	KC481682.1|fragment_4_50	32.5403	40.0064	7.46609	0.813377	1	0.92792	0.824518	2.34146	11	regulatory	Transcriptional regulation	nadR; HTH-type transcriptional regulator, transcriptional repressor of NAD biosynthesis genes [EC:2.7.7.1 2.7.1.22]	0.985075	0.972452	0.958005	nadR; HTH-type transcriptional regulator, transcriptional repressor of NAD biosynthesis genes [EC:2.7.7.1 2.7.1.22]	specific	cluster	nadR; HTH-type transcriptional regulator, transcriptional repressor of NAD biosynthesis genes [EC:2.7.7.1 2.7.1.22]	specific	nadR; HTH-type transcriptional regulator, transcriptional repressor of NAD biosynthesis genes [EC:2.7.7.1 2.7.1.22]	specific	TRUE	0.9	nadR; HTH-type transcriptional regulator, transcriptional repressor of NAD biosynthesis genes [EC:2.7.7.1 2.7.1.22]	specific	nadR; HTH-type transcriptional regulator, transcriptional repressor of NAD biosynthesis genes [EC:2.7.7.1 2.7.1.22]	specific
IMGVR_UViG_3300048101_001074|3300048101|Ga0502593_02968318_48	IMGVR_UViG_3300048101_001074|3300048101|Ga0502593_02968318	soil	Potting soil	metabolic	pnuC; nicotinamide mononucleotide transporter	high	TRUE	TRUE	pnuC; nicotinamide mononucleotide transporter	annotate	FALSE		both	JQ340389.1|fragment_1_64	13.6607	20.5263	6.86559	0.665523	1	0.972707	0.920727	0.695109	9	metabolic	Cofactor & vitamin metabolism	pnuC; nicotinamide mononucleotide transporter	0.998426	0.996008	0.982659	pnuC; nicotinamide mononucleotide transporter	specific	cluster	pnuC; nicotinamide mononucleotide transporter	specific	pnuC; nicotinamide mononucleotide transporter	specific	TRUE	0.9	pnuC; nicotinamide mononucleotide transporter	specific	pnuC; nicotinamide mononucleotide transporter	specific
IMGVR_UViG_3300048101_001074|3300048101|Ga0502593_02968318_53	IMGVR_UViG_3300048101_001074|3300048101|Ga0502593_02968318	soil	Potting soil	regulatory	RNA-binding protein	high	TRUE	FALSE	RNA-binding protein	annotate	FALSE		annotate	circular_virus_637801|fragment_4_2	151.926	159.572	7.64589	0.952085	0.497827	0.333917	0.292049	0.895272	175	physiological	Defense & anti-defense systems	casA, cse1; CRISPR system Cascade subunit CasA	0.653846	0.497197	0.191663	RNA-binding protein	specific	cluster	RNA-binding protein	specific		unassigned	TRUE	0.9	RNA-binding protein	specific	RNA-binding protein	specific
IMGVR_UViG_3300048101_001074|3300048101|Ga0502593_02968318_79	IMGVR_UViG_3300048101_001074|3300048101|Ga0502593_02968318	soil	Potting soil	physiological	CRISPR/Cas system associated	high	TRUE	TRUE	CRISPR/Cas system associated	annotate	FALSE		both	MK977711.1|fragment_3_42	10.9602				1	1	1	0.661298	27	physiological	Defense & anti-defense systems	CRISPR/Cas system associated	1	1	1	CRISPR/Cas system associated	specific	embedding	Defense & anti-defense systems	L1	CRISPR/Cas system associated	specific	TRUE	0.9	CRISPR/Cas system associated	specific	CRISPR/Cas system associated	specific
IMGVR_UViG_3300048101_001083|3300048101|Ga0502593_02994936_11	IMGVR_UViG_3300048101_001083|3300048101|Ga0502593_02994936	soil	Potting soil	unclassified		high	FALSE	TRUE	Phage neck terminator protein	specific	TRUE		de_novo	circular_virus_729900|fragment_5_13	49.1016				1	1	1	1.36257	57	regulatory	Transcriptional regulation	Phage neck terminator protein	1	1	0.998152	Phage neck terminator protein	specific	embedding		unassigned	Phage neck terminator protein	specific	TRUE	0.9	Phage neck terminator protein	specific	Phage neck terminator protein	specific
IMGVR_UViG_3300048101_001087|3300048101|Ga0502593_03001395_4	IMGVR_UViG_3300048101_001087|3300048101|Ga0502593_03001395	soil	Potting soil	unclassified		medium	FALSE	TRUE	transcriptional repressor	specific	TRUE		de_novo	IMGVR_UViG_3300031251_000024|3300031251|Ga0265327_10000695|fragment_2_4	57.4572	68.1185	10.6613	0.843489	1	0.976892	0.964948	1.58738	7	regulatory	Transcriptional regulation	transcriptional repressor	0.985075	0.994687	0.981164	transcriptional repressor	specific	embedding	Transcriptional regulation	L1	transcriptional repressor	specific	TRUE	0.9	transcriptional repressor	specific	transcriptional repressor	specific
IMGVR_UViG_3300048101_001100|3300048101|Ga0502593_03035953_1	IMGVR_UViG_3300048101_001100|3300048101|Ga0502593_03035953	soil	Potting soil	unclassified	pal; peptidoglycan-associated lipoprotein	low	FALSE	TRUE	pal; peptidoglycan-associated lipoprotein	annotate	FALSE		de_novo	MK416015.1|fragment_1_1	218.811	225.688	6.87645	0.969531	0.43446	0.319209	0.270669	3.0308	11	metabolic	Other	E2.7.7.65; diguanylate cyclase [EC:2.7.7.65]	0.580645	0.306026	0.058663		unassigned	none		unassigned		unassigned	TRUE	0.9		unassigned	metabolic	category
IMGVR_UViG_3300048101_001106|3300048101|Ga0502593_03056647_26	IMGVR_UViG_3300048101_001106|3300048101|Ga0502593_03056647	soil	Potting soil	metabolic	pnuC; nicotinamide mononucleotide transporter	high	TRUE	TRUE	pnuC; nicotinamide mononucleotide transporter	annotate	FALSE		both	circular_virus_147243|fragment_4_26	17.2027	17.7591	0.55644	0.968667	1	0.894004	0.819036	1.98286	1	metabolic	Cofactor & vitamin metabolism	pnuC; nicotinamide mononucleotide transporter	0.930719	0.94109	0.88959	pnuC; nicotinamide mononucleotide transporter	specific	cluster	pnuC; nicotinamide mononucleotide transporter	specific	pnuC; nicotinamide mononucleotide transporter	specific	TRUE	0.9	pnuC; nicotinamide mononucleotide transporter	specific	pnuC; nicotinamide mononucleotide transporter	specific
IMGVR_UViG_3300048101_001106|3300048101|Ga0502593_03056647_27	IMGVR_UViG_3300048101_001106|3300048101|Ga0502593_03056647	soil	Potting soil	regulatory	nadR; HTH-type transcriptional regulator, transcriptional repressor of NAD biosynthesis genes [EC:2.7.7.1 2.7.1.22]	high	TRUE	TRUE	nadR; HTH-type transcriptional regulator, transcriptional repressor of NAD biosynthesis genes [EC:2.7.7.1 2.7.1.22]	annotate	FALSE		both	circular_virus_525374|fragment_4_43	31.091	34.6921	3.6011	0.896198	0.823151	0.738618	0.651107	1.84484	6	regulatory	Transcriptional regulation	nadR; HTH-type transcriptional regulator, transcriptional repressor of NAD biosynthesis genes [EC:2.7.7.1 2.7.1.22]	0.926966	0.817045	0.76591	nadR; HTH-type transcriptional regulator, transcriptional repressor of NAD biosynthesis genes [EC:2.7.7.1 2.7.1.22]	specific	cluster	nadR; HTH-type transcriptional regulator, transcriptional repressor of NAD biosynthesis genes [EC:2.7.7.1 2.7.1.22]	specific	regulatory	category	TRUE	0.9	nadR; HTH-type transcriptional regulator, transcriptional repressor of NAD biosynthesis genes [EC:2.7.7.1 2.7.1.22]	specific	nadR; HTH-type transcriptional regulator, transcriptional repressor of NAD biosynthesis genes [EC:2.7.7.1 2.7.1.22]	specific
IMGVR_UViG_3300048101_001107|3300048101|Ga0502593_03060919_8	IMGVR_UViG_3300048101_001107|3300048101|Ga0502593_03060919	soil	Potting soil	unclassified	Sulfatase	low	FALSE	TRUE	Sulfatase	annotate	FALSE		de_novo	IMGVR_UViG_3300032255_000002|3300032255|Ga0316209_1000576|fragment_2_9	64.127	82.6363	18.5093	0.776015	0.913926	0.83525	0.782159	1.28039	75	metabolic	Lipid & fatty acid metabolism	atsA, aslA; arylsulfatase [EC:3.1.6.1]	0.961932	0.94109	0.709236	Lipid & fatty acid metabolism	L1	embedding		unassigned	Lipid & fatty acid metabolism	L1	TRUE	0.9	atsA, aslA; arylsulfatase [EC:3.1.6.1]	specific	atsA, aslA; arylsulfatase [EC:3.1.6.1]	specific
IMGVR_UViG_3300048101_001108|3300048101|Ga0502593_03069995_46	IMGVR_UViG_3300048101_001108|3300048101|Ga0502593_03069995	soil	Potting soil	regulatory	DNA binding domain	high	TRUE	TRUE	DNA binding domain	annotate	FALSE		both	MT778838.1|fragment_2_50	61.7242	91.1188	29.3946	0.677403	1	0.954093	0.868343	0.939379	18	regulatory	Transcriptional regulation	DNA binding domain	0.994056	0.996008	0.958005	DNA binding domain	specific	embedding		unassigned	DNA binding domain	specific	TRUE	0.9	DNA binding domain	specific	DNA binding domain	specific
IMGVR_UViG_3300048101_001139|3300048101|Ga0502593_03131492_2	IMGVR_UViG_3300048101_001139|3300048101|Ga0502593_03131492	soil	Potting soil	unclassified		high	FALSE	TRUE	parB, spo0J; ParB family transcriptional regulator, chromosome partitioning protein	specific	TRUE		de_novo	IMGVR_UViG_3300022183_000013|3300022183|Ga0196891_1000009|fragment_4_2	34.8772	44.3936	9.51633	0.785637	1	0.952521	0.905269	1.27324	7	regulatory	Transcriptional regulation	parB, spo0J; ParB family transcriptional regulator, chromosome partitioning protein	0.985075	0.990099	0.958005	parB, spo0J; ParB family transcriptional regulator, chromosome partitioning protein	specific	embedding		unassigned	parB, spo0J; ParB family transcriptional regulator, chromosome partitioning protein	specific	TRUE	0.9	parB, spo0J; ParB family transcriptional regulator, chromosome partitioning protein	specific	parB, spo0J; ParB family transcriptional regulator, chromosome partitioning protein	specific
IMGVR_UViG_3300048101_001155|3300048101|Ga0502593_03191804_32	IMGVR_UViG_3300048101_001155|3300048101|Ga0502593_03191804	soil	Potting soil	regulatory	parB, spo0J; ParB family transcriptional regulator, chromosome partitioning protein	high	TRUE	FALSE	parB, spo0J; ParB family transcriptional regulator, chromosome partitioning protein	annotate	FALSE		annotate	fragment_26800_27	63.2406	66.0897	2.8491	0.95689	0.263899	0.127602	0.103083	0.653832	13204	regulatory	Transcriptional regulation	Transcriptional repressor NrdR-like, N-terminal domain	0.617391	0.497197	0.0288936		unassigned	none		unassigned		unassigned	TRUE	0.9		unassigned	regulatory	category
IMGVR_UViG_3300048101_001178|3300048101|Ga0502593_03251993_18	IMGVR_UViG_3300048101_001178|3300048101|Ga0502593_03251993	soil	Potting soil	regulatory	Bacterial dnaA protein helix-turn-helix	high	TRUE	TRUE	Bacterial dnaA protein helix-turn-helix	annotate	FALSE	d__Bacteria;p__Pseudomonadota;c__Alphaproteobacteria;o__Caulobacterales;f__Caulobacteraceae;g__Caulobacter	both	IMGVR_UViG_3300029826_000003|3300029826|Ga0134619_1000044|fragment_1_12	88.3833	89.8765	1.49321	0.983386	0.579584	0.511957	0.484419	1.70493	71	regulatory	Transcriptional regulation	Bacterial dnaA protein helix-turn-helix	0.887136	0.87395	0.631447	Transcriptional regulation	L1	embedding		unassigned	Transcriptional regulation	L1	TRUE	0.9	Transcriptional regulation	L1	Bacterial dnaA protein helix-turn-helix	specific
IMGVR_UViG_3300048101_001178|3300048101|Ga0502593_03251993_23	IMGVR_UViG_3300048101_001178|3300048101|Ga0502593_03251993	soil	Potting soil	unclassified		high	FALSE	TRUE	late transcriptional activator	specific	TRUE	d__Bacteria;p__Pseudomonadota;c__Alphaproteobacteria;o__Caulobacterales;f__Caulobacteraceae;g__Caulobacter	de_novo	IMGVR_UViG_3300012999_000018|3300012999|Ga0157363_1000346|fragment_2_4	82.4427				1	1	1	2.40083	10	regulatory	Transcriptional regulation	late transcriptional activator	1	1	0.998152	late transcriptional activator	specific	embedding	Transcriptional regulation	L1	late transcriptional activator	specific	TRUE	0.9	late transcriptional activator	specific	late transcriptional activator	specific
IMGVR_UViG_3300048101_001178|3300048101|Ga0502593_03251993_7	IMGVR_UViG_3300048101_001178|3300048101|Ga0502593_03251993	soil	Potting soil	regulatory	parB, spo0J; ParB family transcriptional regulator, chromosome partitioning protein	medium	TRUE	TRUE	parB, spo0J; ParB family transcriptional regulator, chromosome partitioning protein	annotate	FALSE	d__Bacteria;p__Pseudomonadota;c__Alphaproteobacteria;o__Caulobacterales;f__Caulobacteraceae;g__Caulobacter	both	circular_virus_1376751|fragment_1_7	48.9044	50.7936	1.88924	0.962805	0.859169	0.835608	0.795729	2.18828	26	regulatory	Transcriptional regulation	parB, spo0J; ParB family transcriptional regulator, chromosome partitioning protein	0.942038	0.964052	0.864903	parB, spo0J; ParB family transcriptional regulator, chromosome partitioning protein	specific	embedding	Transcriptional regulation	L1	parB, spo0J; ParB family transcriptional regulator, chromosome partitioning protein	specific	TRUE	0.9	parB, spo0J; ParB family transcriptional regulator, chromosome partitioning protein	specific	parB, spo0J; ParB family transcriptional regulator, chromosome partitioning protein	specific
IMGVR_UViG_3300048101_001178|3300048101|Ga0502593_03251993_8	IMGVR_UViG_3300048101_001178|3300048101|Ga0502593_03251993	soil	Potting soil	regulatory	transcriptional regulator	medium	TRUE	FALSE	transcriptional regulator	annotate	FALSE	d__Bacteria;p__Pseudomonadota;c__Alphaproteobacteria;o__Caulobacterales;f__Caulobacteraceae;g__Caulobacter	annotate	IMGVR_UViG_3300002498_000038|3300002498|TOLCLC_10009408|fragment_1_8	113.722	134.1	20.3775	0.848042	0.842617	0.717578	0.626634	1.00956	26	regulatory	Transcriptional regulation	transcriptional regulator	0.912939	0.851259	0.626271	Transcriptional regulation	L1	cluster	Transcriptional regulation	L1	Transcriptional regulation	L1	TRUE	0.9	transcriptional regulator	specific	transcriptional regulator	specific
IMGVR_UViG_3300048101_001182|3300048101|Ga0502593_03266635_8	IMGVR_UViG_3300048101_001182|3300048101|Ga0502593_03266635	soil	Potting soil	unclassified		high	FALSE	TRUE	parB, spo0J; ParB family transcriptional regulator, chromosome partitioning protein	specific	TRUE	d__Bacteria;p__Pseudomonadota;c__Alphaproteobacteria;o__Rhizobiales;f__Rhizobiaceae	de_novo	IMGVR_UViG_3300027864_000004|3300027864|Ga0209755_10000659|fragment_3_9	51.9458	58.7857	6.83989	0.883647	0.954598	0.913439	0.877412	1.80098	3	regulatory	Transcriptional regulation	parB, spo0J; ParB family transcriptional regulator, chromosome partitioning protein	0.97028	0.913636	0.892655	parB, spo0J; ParB family transcriptional regulator, chromosome partitioning protein	specific	embedding		unassigned	parB, spo0J; ParB family transcriptional regulator, chromosome partitioning protein	specific	TRUE	0.9	parB, spo0J; ParB family transcriptional regulator, chromosome partitioning protein	specific	parB, spo0J; ParB family transcriptional regulator, chromosome partitioning protein	specific
IMGVR_UViG_3300048101_001194|3300048101|Ga0502593_03325921_3	IMGVR_UViG_3300048101_001194|3300048101|Ga0502593_03325921	soil	Potting soil	regulatory	repA; regulatory protein RepA	high	TRUE	TRUE	repA; regulatory protein RepA	annotate	FALSE		both	circular_virus_768998|fragment_2_1	48.2393				1	1	1	0.84698	31	regulatory	Transcriptional regulation	repA; regulatory protein RepA	1	1	1	repA; regulatory protein RepA	specific	embedding		unassigned	repA; regulatory protein RepA	specific	TRUE	0.9	repA; regulatory protein RepA	specific	repA; regulatory protein RepA	specific
IMGVR_UViG_3300048101_001196|3300048101|Ga0502593_03326497_15	IMGVR_UViG_3300048101_001196|3300048101|Ga0502593_03326497	soil	Potting soil	unclassified		high	FALSE	TRUE	Signal transduction & two-component systems	L1	TRUE	d__Bacteria;p__Pseudomonadota;c__Alphaproteobacteria;o__Acetobacterales;f__Acetobacteraceae	de_novo	circular_virus_362917|fragment_1_12	48.0897	50.7197	2.62994	0.948147	0.38593	0.279845	0.243729	0.666102	79	regulatory	Signal transduction & two-component systems	cheA; two-component system, chemotaxis family, sensor kinase CheA [EC:2.7.13.3]	0.737079	0.637523	0.167562	Signal transduction & two-component systems	L1	cluster	Signal transduction & two-component systems	L1		unassigned	TRUE	0.9	pdtaR; two-component system, response regulator PdtaR	specific	pdtaR; two-component system, response regulator PdtaR	specific
IMGVR_UViG_3300048101_001196|3300048101|Ga0502593_03326497_16	IMGVR_UViG_3300048101_001196|3300048101|Ga0502593_03326497	soil	Potting soil	regulatory	late sigma transcription factor	high	TRUE	FALSE	late sigma transcription factor	annotate	FALSE	d__Bacteria;p__Pseudomonadota;c__Alphaproteobacteria;o__Acetobacterales;f__Acetobacteraceae	annotate	fragment_26800_27	51.1798	61.7372	10.5574	0.828995	0.410082	0.216471	0.177124	0.529138	13204	regulatory	Transcriptional regulation	Transcriptional repressor NrdR-like, N-terminal domain	0.617391	0.497197	0.0188285		unassigned	none		unassigned		unassigned	TRUE	0.9		unassigned	regulatory	category
IMGVR_UViG_3300048101_001204|3300048101|Ga0502593_03345551_15	IMGVR_UViG_3300048101_001204|3300048101|Ga0502593_03345551	soil	Potting soil	physiological	higB-1; toxin HigB-1	high	TRUE	TRUE	higB-1; toxin HigB-1	annotate	FALSE	d__Bacteria;p__Pseudomonadota;c__Alphaproteobacteria;o__Rhizobiales;f__Xanthobacteraceae	both	circular_virus_1240713|fragment_3_14	28.535	28.7675	0.232512	0.991918	0.603708	0.599592	0.606808	1.83261	34	physiological	Toxin-antitoxin systems	toxin	0.912939	0.94109	0.631447	higB-1; toxin HigB-1	specific	cluster	higB-1; toxin HigB-1	specific	Toxin-antitoxin systems	L1	TRUE	0.9	higB-1; toxin HigB-1	specific	higB-1; toxin HigB-1	specific
IMGVR_UViG_3300048101_001204|3300048101|Ga0502593_03345551_16	IMGVR_UViG_3300048101_001204|3300048101|Ga0502593_03345551	soil	Potting soil	physiological	higA-1; antitoxin HigA-1	high	TRUE	TRUE	higA-1; antitoxin HigA-1	annotate	FALSE	d__Bacteria;p__Pseudomonadota;c__Alphaproteobacteria;o__Rhizobiales;f__Xanthobacteraceae	both	UGV-GENOME-0249575|fragment_2_15	25.7694	28.6863	2.91687	0.898318	0.723076	0.614216	0.546247	1.36025	77	regulatory	Transcriptional regulation	transcriptional repressor	0.912939	0.816078	0.512346	higA-1; antitoxin HigA-1	specific	cluster	higA-1; antitoxin HigA-1	specific	regulatory	category	TRUE	0.9	higA-1; antitoxin HigA-1	specific	higA-1; antitoxin HigA-1	specific
IMGVR_UViG_3300048101_001216|3300048101|Ga0502593_03396585_11	IMGVR_UViG_3300048101_001216|3300048101|Ga0502593_03396585	soil	Potting soil	metabolic	Acyltransferase domain	high	TRUE	TRUE	Acyltransferase domain	annotate	FALSE		both	IMGVR_UViG_2029527006_000013|2029527006|ACOFG988_contig36070|fragment_3_11	19.3512	22.2738	2.92255	0.86879	1	0.854642	0.758077	1.6828	16	metabolic	Lipid & fatty acid metabolism	Acyltransferase domain	0.983668	0.972452	0.894118	Acyltransferase domain	specific	cluster	Acyltransferase domain	specific	Acyltransferase domain	specific	TRUE	0.9	Acyltransferase domain	specific	Acyltransferase domain	specific
IMGVR_UViG_3300048101_001217|3300048101|Ga0502593_03398126_5	IMGVR_UViG_3300048101_001217|3300048101|Ga0502593_03398126	soil	Potting soil	unclassified		high	FALSE	TRUE	Transcriptional regulation	L1	TRUE	d__Bacteria;p__Pseudomonadota;c__Gammaproteobacteria;o__Xanthomonadales;f__Xanthomonadaceae	de_novo	circular_virus_888347|fragment_1_6	38.0618	43.5862	5.52447	0.873252	0.867648	0.76833	0.695419	2.0072	18	regulatory	Transcriptional regulation	Prophage CP4-57 regulatory protein (AlpA)	0.942038	0.885246	0.709236	Transcriptional regulation	L1	cluster	Transcriptional regulation	L1	Transcriptional regulation	L1	TRUE	0.9	Prophage CP4-57 regulatory protein (AlpA)	specific	Prophage CP4-57 regulatory protein (AlpA)	specific
IMGVR_UViG_3300048101_001226|3300048101|Ga0502593_03434289_12	IMGVR_UViG_3300048101_001226|3300048101|Ga0502593_03434289	soil	Potting soil	unclassified		high	FALSE	TRUE		unassigned	TRUE	d__Bacteria;p__Pseudomonadota;c__Gammaproteobacteria;o__Xanthomonadales;f__Rhodanobacteraceae;g__Rhodanobacter	de_novo	UGV-GENOME-0266446|fragment_3_18	160.802	168.139	7.33717	0.956362	0.60151	0.500824	0.440919	2.2273	1	regulatory	Transcriptional regulation	Phage regulatory protein Rha (Phage_pRha)	0.851827	0.5138	0.358566		unassigned	none		unassigned		unassigned	TRUE	0.9	regulatory	category	Transcriptional regulation	L1
IMGVR_UViG_3300048101_001231|3300048101|Ga0502593_03450321_1	IMGVR_UViG_3300048101_001231|3300048101|Ga0502593_03450321	soil	Potting soil	unclassified		high	FALSE	TRUE	GapR-like, DNA-binding domain	specific	TRUE		de_novo	IMGVR_UViG_3300032893_000090|3300032893|Ga0335069_10000948|fragment_2_3	30.4795	37.3562	6.8767	0.815916	1	1	0.983199	1.6479	16	regulatory	Transcriptional regulation	GapR-like, DNA-binding domain	0.994056	0.994687	0.989754	GapR-like, DNA-binding domain	specific	embedding		unassigned	GapR-like, DNA-binding domain	specific	TRUE	0.9	GapR-like, DNA-binding domain	specific	GapR-like, DNA-binding domain	specific
IMGVR_UViG_3300048101_001231|3300048101|Ga0502593_03450321_10	IMGVR_UViG_3300048101_001231|3300048101|Ga0502593_03450321	soil	Potting soil	regulatory	transcriptional repressor	high	TRUE	TRUE	transcriptional repressor	annotate	FALSE		both	IMGVR_UViG_3300006654_000138|3300006654|Ga0101728_108101|fragment_3_10	13.722	23.3961	9.67407	0.586509	1	1	0.991022	0.970542	8	regulatory	Transcriptional regulation	transcriptional repressor	1	1	0.998152	transcriptional repressor	specific	cluster	transcriptional repressor	specific	transcriptional repressor	specific	TRUE	0.9	transcriptional repressor	specific	transcriptional repressor	specific
IMGVR_UViG_3300048101_001235|3300048101|Ga0502593_03459249_25	IMGVR_UViG_3300048101_001235|3300048101|Ga0502593_03459249	soil	Potting soil	unclassified		high	FALSE	TRUE		unassigned	TRUE	d__Bacteria;p__Actinomycetota;c__Actinomycetes;o__Actinomycetales;f__Microbacteriaceae;g__Humibacter	de_novo	circular_virus_426860|fragment_1_25	107.637	110.787	3.14988	0.971568	0.363284	0.317189	0.274018	1.20166	20	regulatory	Transcriptional regulation	Helix-turn-helix	0.825658	0.664894	0.256649		unassigned	none		unassigned		unassigned	TRUE	0.9	regulatory	category	Transcriptional regulation	L1
IMGVR_UViG_3300048101_001237|3300048101|Ga0502593_03463823_18	IMGVR_UViG_3300048101_001237|3300048101|Ga0502593_03463823	soil	Potting soil	regulatory	RNA-binding protein	medium	TRUE	TRUE	RNA-binding protein	annotate	FALSE		both	circular_virus_524061|fragment_8_21	5.42088				1	1	1	0.786958	4	regulatory	Post-transcriptional / RNA-mediated regulation	RNA-binding protein	1	1	1	RNA-binding protein	specific	embedding	Post-transcriptional / RNA-mediated regulation	L1	RNA-binding protein	specific	TRUE	0.9	RNA-binding protein	specific	RNA-binding protein	specific
IMGVR_UViG_3300048101_001237|3300048101|Ga0502593_03463823_21	IMGVR_UViG_3300048101_001237|3300048101|Ga0502593_03463823	soil	Potting soil	regulatory	spo0F; two-component system, response regulator, stage 0 sporulation protein F	low	FALSE	TRUE	spo0F; two-component system, response regulator, stage 0 sporulation protein F	annotate	FALSE		de_novo	fragment_29611_23	28.3041	31.8078	3.50364	0.88985	0.725116	0.558158	0.482805	0.813413	31	regulatory	Signal transduction & two-component systems	divK; two-component system, cell cycle response regulator DivK	0.926966	0.817045	0.468	regulatory	category	embedding		unassigned	regulatory	category	TRUE	0.9	Signal transduction & two-component systems	L1	Signal transduction & two-component systems	L1
IMGVR_UViG_3300048101_001247|3300048101|Ga0502593_03487090_1	IMGVR_UViG_3300048101_001247|3300048101|Ga0502593_03487090	soil	Potting soil	regulatory	transcriptional repressor	high	TRUE	TRUE	transcriptional repressor	annotate	FALSE	d__Bacteria;p__Actinomycetota;c__Actinomycetes;o__Actinomycetales;f__Microbacteriaceae;g__Microbacterium	both	circular_virus_598257|fragment_1_1	92.0684	103.559	11.4909	0.889041	1	0.775913	0.72638	1.41514	2	regulatory	Transcriptional regulation	transcriptional repressor	0.983668	0.964052	0.892655	transcriptional repressor	specific	embedding		unassigned	transcriptional repressor	specific	TRUE	0.9	transcriptional repressor	specific	transcriptional repressor	specific
IMGVR_UViG_3300048101_001254|3300048101|Ga0502593_03503750_10	IMGVR_UViG_3300048101_001254|3300048101|Ga0502593_03503750	soil	Potting soil	regulatory	Bacterial dnaA protein helix-turn-helix	high	TRUE	TRUE	Bacterial dnaA protein helix-turn-helix	annotate	FALSE		both	circular_virus_311032|fragment_1_10	17.8096	21.4149	3.60527	0.831647	0.947764	0.737738	0.668722	1.48151	7	regulatory	Transcriptional regulation	Bacterial dnaA protein helix-turn-helix	0.97028	0.894309	0.77748	Bacterial dnaA protein helix-turn-helix	specific	embedding		unassigned	Bacterial dnaA protein helix-turn-helix	specific	TRUE	0.9	Bacterial dnaA protein helix-turn-helix	specific	Bacterial dnaA protein helix-turn-helix	specific
IMGVR_UViG_3300048101_001254|3300048101|Ga0502593_03503750_2	IMGVR_UViG_3300048101_001254|3300048101|Ga0502593_03503750	soil	Potting soil	metabolic	argA; amino-acid N-acetyltransferase [EC:2.3.1.1]	high	TRUE	TRUE	argA; amino-acid N-acetyltransferase [EC:2.3.1.1]	annotate	FALSE		both	IMGVR_UViG_3300023179_000170|3300023179|Ga0214923_10000768|fragment_1_2	59.9855	65.9425	5.95697	0.909664	0.539184	0.500167	0.422832	1.15628	7	metabolic	Amino acid metabolism	argA; amino-acid N-acetyltransferase [EC:2.3.1.1]	0.880553	0.656818	0.315789	argA; amino-acid N-acetyltransferase [EC:2.3.1.1]	specific	cluster	argA; amino-acid N-acetyltransferase [EC:2.3.1.1]	specific		unassigned	TRUE	0.9	argA; amino-acid N-acetyltransferase [EC:2.3.1.1]	specific	argA; amino-acid N-acetyltransferase [EC:2.3.1.1]	specific
IMGVR_UViG_3300048101_001284|3300048101|Ga0502593_03571061_8	IMGVR_UViG_3300048101_001284|3300048101|Ga0502593_03571061	soil	Potting soil	unclassified		high	FALSE	TRUE	Gp2.5-like ssDNA binding protein and ssDNA annealing protein	specific	TRUE		de_novo	AM910650.1|fragment_4_8	55.4559	86.3154	30.8595	0.64248	1	1	0.994663	0.95809	8	regulatory	Transcriptional regulation	Gp2.5-like ssDNA binding protein and ssDNA annealing protein	0.998426	0.997344	0.998152	Gp2.5-like ssDNA binding protein and ssDNA annealing protein	specific	embedding	Transcriptional regulation	L1	Gp2.5-like ssDNA binding protein and ssDNA annealing protein	specific	TRUE	0.9	Gp2.5-like ssDNA binding protein and ssDNA annealing protein	specific	Gp2.5-like ssDNA binding protein and ssDNA annealing protein	specific
IMGVR_UViG_3300048101_001286|3300048101|Ga0502593_03572554_56	IMGVR_UViG_3300048101_001286|3300048101|Ga0502593_03572554	soil	Potting soil	regulatory	lsr2; nucleoid-associated protein Lsr2	high	TRUE	TRUE	lsr2; nucleoid-associated protein Lsr2	annotate	FALSE	d__Bacteria;p__Actinomycetota;c__Actinomycetes;o__Mycobacteriales;f__Mycobacteriaceae	both	JN698997.1|fragment_3_40	15.328	20.5071	5.17912	0.747448	1	0.94239	0.837874	0.93987	90	regulatory	Chromatin/nucleoid organization & epigenetic regulation	lsr2; nucleoid-associated protein Lsr2	0.985075	0.994687	0.958005	lsr2; nucleoid-associated protein Lsr2	specific	cluster	lsr2; nucleoid-associated protein Lsr2	specific	lsr2; nucleoid-associated protein Lsr2	specific	TRUE	0.9	lsr2; nucleoid-associated protein Lsr2	specific	lsr2; nucleoid-associated protein Lsr2	specific
IMGVR_UViG_3300048101_001290|3300048101|Ga0502593_03578995_5	IMGVR_UViG_3300048101_001290|3300048101|Ga0502593_03578995	soil	Potting soil	unclassified	Enoyl-(Acyl carrier protein) reductase	low	FALSE	TRUE	Enoyl-(Acyl carrier protein) reductase	annotate	FALSE		de_novo	IMGVR_UViG_3300033475_000084|3300033475|Ga0310811_10000879|fragment_3_5	21.1262	23.4354	2.3092	0.901465	0.810887	0.687133	0.610076	0.804487	5	metabolic	Carbohydrate metabolism	gmd, GMDS; GDPmannose 4,6-dehydratase [EC:4.2.1.47]	0.961932	0.851259	0.77748	gmd, GMDS; GDPmannose 4,6-dehydratase [EC:4.2.1.47]	specific	embedding	Carbohydrate metabolism	L1	gmd, GMDS; GDPmannose 4,6-dehydratase [EC:4.2.1.47]	specific	TRUE	0.9	kduD; 2-dehydro-3-deoxy-D-gluconate 5-dehydrogenase [EC:1.1.1.127]	specific	kduD; 2-dehydro-3-deoxy-D-gluconate 5-dehydrogenase [EC:1.1.1.127]	specific
IMGVR_UViG_3300048101_001291|3300048101|Ga0502593_03581010_24	IMGVR_UViG_3300048101_001291|3300048101|Ga0502593_03581010	soil	Potting soil	unclassified		high	FALSE	TRUE	Transcriptional regulation	L1	TRUE	d__Bacteria;p__Pseudomonadota;c__Alphaproteobacteria;o__Rhizobiales;f__Xanthobacteraceae	de_novo	fragment_11226_15	149.678	157.766	8.08896	0.948728	0.70242	0.628089	0.556056	0.87381	28	regulatory	Transcriptional regulation	DNA binding protein	0.912939	0.893443	0.77095	Transcriptional regulation	L1	embedding		unassigned	Transcriptional regulation	L1	TRUE	0.9	DNA binding protein	specific	DNA binding protein	specific
IMGVR_UViG_3300048101_001296|3300048101|Ga0502593_03600030_20	IMGVR_UViG_3300048101_001296|3300048101|Ga0502593_03600030	soil	Potting soil	regulatory	transcriptional repressor	high	TRUE	TRUE	transcriptional repressor	annotate	FALSE	d__Bacteria;p__Pseudomonadota;c__Alphaproteobacteria;o__Sphingomonadales;f__Sphingomonadaceae;g__Rhizorhabdus	both	UGV-GENOME-0300520_1|fragment_1_22	10.9149	16.1582	5.2433	0.675502	1	1	0.990944	0.883244	57	regulatory	Transcriptional regulation	transcriptional repressor	1	1	0.998152	transcriptional repressor	specific	embedding	Transcriptional regulation	L1	transcriptional repressor	specific	TRUE	0.9	transcriptional repressor	specific	transcriptional repressor	specific
IMGVR_UViG_3300048101_001296|3300048101|Ga0502593_03600030_73	IMGVR_UViG_3300048101_001296|3300048101|Ga0502593_03600030	soil	Potting soil	regulatory	transcriptional regulator	high	TRUE	TRUE	transcriptional regulator	annotate	FALSE	d__Bacteria;p__Pseudomonadota;c__Alphaproteobacteria;o__Sphingomonadales;f__Sphingomonadaceae;g__Rhizorhabdus	both	1224318.SAMN02719562.JJMI01000001~2233-80450~standalone_virus_73	125.655	126.561	0.90625	0.992839	0.248036	0.235211	0.243396	0.95283	4	regulatory	Transcriptional regulation	transcriptional regulator	0.783677	0.656818	0.256649	Transcriptional regulation	L1	cluster	Transcriptional regulation	L1		unassigned	TRUE	0.9	transcriptional regulator	specific	transcriptional regulator	specific
IMGVR_UViG_3300048101_001301|3300048101|Ga0502593_03613563_11	IMGVR_UViG_3300048101_001301|3300048101|Ga0502593_03613563	soil	Potting soil	regulatory	transcriptional regulator	high	TRUE	TRUE	transcriptional regulator	annotate	FALSE		both	IMGVR_UViG_3300011758_000006|3300011758|Ga0120880_100502|fragment_1_12	74.2321	147.109	72.8768	0.504606	0.92931	0.869488	0.843966	0.460746	25	regulatory	Transcriptional regulation	transcriptional regulator	0.983668	0.972452	0.83542	transcriptional regulator	specific	embedding		unassigned	transcriptional regulator	specific	TRUE	0.9	transcriptional regulator	specific	transcriptional regulator	specific
IMGVR_UViG_3300048101_001301|3300048101|Ga0502593_03613563_2	IMGVR_UViG_3300048101_001301|3300048101|Ga0502593_03613563	soil	Potting soil	physiological	Zot-like toxin	high	TRUE	TRUE	Zot-like toxin	annotate	FALSE		both	IMGVR_UViG_3300008222_000005|3300008222|Ga0105356_10013703|fragment_1_2	3.80417	5.34317	1.539	0.711969	1	0.94908	0.901437	0.50516	13	physiological	Toxin-antitoxin systems	Zot-like toxin	1	0.997344	0.982659	Zot-like toxin	specific	embedding	Toxin-antitoxin systems	L1	Zot-like toxin	specific	TRUE	0.9	Zot-like toxin	specific	Zot-like toxin	specific
IMGVR_UViG_3300048101_001315|3300048101|Ga0502593_03642072_8	IMGVR_UViG_3300048101_001315|3300048101|Ga0502593_03642072	soil	Potting soil	unclassified	tail assembly protein	high	FALSE	TRUE	tail assembly protein	annotate	FALSE	d__Bacteria;p__Pseudomonadota;c__Gammaproteobacteria;o__Xanthomonadales;f__Xanthomonadaceae;g__Lysobacter	de_novo	IMGVR_UViG_2534681783_000002|2534681783|2534721385|fragment_2_8	140.261	140.812	0.551544	0.996083	0.28408	0.172324	0.142823	1.94278	8	regulatory	Transcriptional regulation	CII-like transcriptional activator	0.653846	0.255906	0.0288936		unassigned	none		unassigned		unassigned	TRUE	0.9		unassigned	regulatory	category
IMGVR_UViG_3300048101_001321|3300048101|Ga0502593_03652653_5	IMGVR_UViG_3300048101_001321|3300048101|Ga0502593_03652653	soil	Potting soil	regulatory	late transcriptional activator	medium	TRUE	TRUE	late transcriptional activator	annotate	FALSE		both	circular_virus_1325704|fragment_2_8	95.8482	104.862	9.01405	0.914039	0.905077	0.752926	0.730454	0.850694	21	regulatory	Transcriptional regulation	late transcriptional activator	0.961932	0.94109	0.864903	late transcriptional activator	specific	cluster	late transcriptional activator	specific	late transcriptional activator	specific	TRUE	0.9	late transcriptional activator	specific	late transcriptional activator	specific
IMGVR_UViG_3300048101_001322|3300048101|Ga0502593_03655725_30	IMGVR_UViG_3300048101_001322|3300048101|Ga0502593_03655725	soil	Potting soil	regulatory	DNA binding protein	medium	TRUE	TRUE	DNA binding protein	annotate	FALSE	d__Bacteria;p__Actinomycetota;c__Actinomycetes;o__Streptomycetales;f__Streptomycetaceae	both	circular_virus_1222245|fragment_1_17	79.8588	85.3505	5.49163	0.935658	0.650017	0.572624	0.521994	0.846535	44	regulatory	Transcriptional regulation	Bacterial DNA-binding protein	0.912939	0.87395	0.631447	Transcriptional regulation	L1	cluster	Transcriptional regulation	L1	Transcriptional regulation	L1	TRUE	0.9	DNA binding protein	specific	DNA binding protein	specific
IMGVR_UViG_3300048101_001324|3300048101|Ga0502593_03658085_11	IMGVR_UViG_3300048101_001324|3300048101|Ga0502593_03658085	soil	Potting soil	regulatory	parB, spo0J; ParB family transcriptional regulator, chromosome partitioning protein	medium	TRUE	TRUE	parB, spo0J; ParB family transcriptional regulator, chromosome partitioning protein	annotate	FALSE		both	circular_virus_588172|fragment_2_14	11.9688	13.5378	1.56897	0.884105	0.863896	0.744432	0.688801	0.880489	38	regulatory	Transcriptional regulation	parB, spo0J; ParB family transcriptional regulator, chromosome partitioning protein	0.961932	0.94109	0.83542	parB, spo0J; ParB family transcriptional regulator, chromosome partitioning protein	specific	embedding		unassigned	parB, spo0J; ParB family transcriptional regulator, chromosome partitioning protein	specific	TRUE	0.9	parB, spo0J; ParB family transcriptional regulator, chromosome partitioning protein	specific	parB, spo0J; ParB family transcriptional regulator, chromosome partitioning protein	specific
IMGVR_UViG_3300048101_001330|3300048101|Ga0502593_03684654_10	IMGVR_UViG_3300048101_001330|3300048101|Ga0502593_03684654	soil	Potting soil	regulatory	Gp2.5-like ssDNA binding protein and ssDNA annealing protein	high	TRUE	TRUE	Gp2.5-like ssDNA binding protein and ssDNA annealing protein	annotate	FALSE	d__Bacteria;p__Actinomycetota;c__Actinomycetes;o__Propionibacteriales;f__Nocardioidaceae;g__Nocardioides	both	circular_virus_330028|fragment_1_30	4.65454	5.49082	0.83628	0.847695	0.816899	0.801718	0.799627	0.937078	63	regulatory	Transcriptional regulation	Gp2.5-like ssDNA binding protein and ssDNA annealing protein	0.985075	0.981295	0.709236	Gp2.5-like ssDNA binding protein and ssDNA annealing protein	specific	cluster	Gp2.5-like ssDNA binding protein and ssDNA annealing protein	specific	Transcriptional regulation	L1	TRUE	0.9	Gp2.5-like ssDNA binding protein and ssDNA annealing protein	specific	Gp2.5-like ssDNA binding protein and ssDNA annealing protein	specific
IMGVR_UViG_3300048101_001331|3300048101|Ga0502593_03688958_24	IMGVR_UViG_3300048101_001331|3300048101|Ga0502593_03688958	soil	Potting soil	physiological	CRISPR/Cas system associated	high	TRUE	TRUE	CRISPR/Cas system associated	annotate	FALSE		both	IMGVR_UViG_3300028557_000018|3300028557|Ga0247832_1000278|fragment_4_25	25.6311				1	1	1	0.972485	23	physiological	Defense & anti-defense systems	CRISPR/Cas system associated	1	1	0.998152	CRISPR/Cas system associated	specific	embedding	Defense & anti-defense systems	L1	CRISPR/Cas system associated	specific	TRUE	0.9	CRISPR/Cas system associated	specific	CRISPR/Cas system associated	specific
IMGVR_UViG_3300048101_001343|3300048101|Ga0502593_03732021_6	IMGVR_UViG_3300048101_001343|3300048101|Ga0502593_03732021	soil	Potting soil	regulatory	lsr2; nucleoid-associated protein Lsr2	medium	TRUE	TRUE	lsr2; nucleoid-associated protein Lsr2	annotate	FALSE		both	MH697583.1|fragment_4_6	11.825	13.0756	1.25057	0.904358	0.836436	0.700596	0.607508	1.16317	3	regulatory	Chromatin/nucleoid organization & epigenetic regulation	lsr2; nucleoid-associated protein Lsr2	0.942038	0.817045	0.631447	Chromatin/nucleoid organization & epigenetic regulation	L1	cluster	Chromatin/nucleoid organization & epigenetic regulation	L1	regulatory	category	TRUE	0.9	lsr2; nucleoid-associated protein Lsr2	specific	lsr2; nucleoid-associated protein Lsr2	specific
IMGVR_UViG_3300048101_001346|3300048101|Ga0502593_03756368_22	IMGVR_UViG_3300048101_001346|3300048101|Ga0502593_03756368	soil	Potting soil	unclassified	rfbB, rmlB, rffG; dTDP-glucose 4,6-dehydratase [EC:4.2.1.46]	low	FALSE	TRUE	rfbB, rmlB, rffG; dTDP-glucose 4,6-dehydratase [EC:4.2.1.46]	annotate	FALSE	d__Archaea;p__Aenigmatarchaeota;c__Aenigmatarchaeia;o__Aenigmatarchaeales;f__Aenigmatarchaeaceae	de_novo	circular_virus_704721|fragment_5_22	33.6807	63.4937	29.8131	0.530457	1	1	0.989122	0.700512	14	metabolic	Carbohydrate metabolism	gmd, GMDS; GDPmannose 4,6-dehydratase [EC:4.2.1.47]	0.998426	1	0.998152	gmd, GMDS; GDPmannose 4,6-dehydratase [EC:4.2.1.47]	specific	cluster	gmd, GMDS; GDPmannose 4,6-dehydratase [EC:4.2.1.47]	specific	gmd, GMDS; GDPmannose 4,6-dehydratase [EC:4.2.1.47]	specific	TRUE	0.9	gmd, GMDS; GDPmannose 4,6-dehydratase [EC:4.2.1.47]	specific	gmd, GMDS; GDPmannose 4,6-dehydratase [EC:4.2.1.47]	specific
IMGVR_UViG_3300048101_001346|3300048101|Ga0502593_03756368_4	IMGVR_UViG_3300048101_001346|3300048101|Ga0502593_03756368	soil	Potting soil	metabolic	phoH2; PhoH-like ATPase	medium	TRUE	TRUE	phoH2; PhoH-like ATPase	annotate	FALSE	d__Archaea;p__Aenigmatarchaeota;c__Aenigmatarchaeia;o__Aenigmatarchaeales;f__Aenigmatarchaeaceae	both	circular_virus_1198123|fragment_5_4	46.0221	58.7534	12.7313	0.78331	0.964583	0.953039	0.933029	1.90482	7	metabolic	Phosphorus metabolism	phoH2; PhoH-like ATPase	0.985075	0.964052	0.929677	phoH2; PhoH-like ATPase	specific	cluster	phoH2; PhoH-like ATPase	specific	phoH2; PhoH-like ATPase	specific	TRUE	0.9	phoH2; PhoH-like ATPase	specific	phoH2; PhoH-like ATPase	specific
IMGVR_UViG_3300048101_001346|3300048101|Ga0502593_03756368_6	IMGVR_UViG_3300048101_001346|3300048101|Ga0502593_03756368	soil	Potting soil	unclassified	E1.17.4.1A, nrdA, nrdE; ribonucleoside-diphosphate reductase alpha chain [EC:1.17.4.1]	high	FALSE	TRUE	E1.17.4.1A, nrdA, nrdE; ribonucleoside-diphosphate reductase alpha chain [EC:1.17.4.1]	annotate	FALSE	d__Archaea;p__Aenigmatarchaeota;c__Aenigmatarchaeia;o__Aenigmatarchaeales;f__Aenigmatarchaeaceae	de_novo	MN871446.1|fragment_2_12	125.918	141.312	15.3939	0.891064	0.867663	0.661741	0.592025	1.66999	203	physiological	Defense & anti-defense systems	Anti-CRISPR type V subtype A2 family	0.845196	0.816078	0.626271		unassigned	none		unassigned		unassigned	TRUE	0.9	Defense & anti-defense systems	L1	Anti-CRISPR type V subtype A2 family	specific
IMGVR_UViG_3300048101_001352|3300048101|Ga0502593_03773694_1	IMGVR_UViG_3300048101_001352|3300048101|Ga0502593_03773694	soil	Potting soil	unclassified		high	FALSE	TRUE		unassigned	TRUE	d__Bacteria;p__Actinomycetota;c__Actinomycetes;o__Mycobacteriales;f__Pseudonocardiaceae	de_novo	UGV-GENOME-0275315_1|fragment_1_1	103.264	105.338	2.07367	0.980314	0.390134	0.251728	0.219054	1.49608	19	regulatory	Transcriptional regulation	sinR; XRE family transcriptional regulator, master regulator for biofilm formation	0.653846	0.434501	0.0806452		unassigned	none		unassigned		unassigned	TRUE	0.9		unassigned	regulatory	category
IMGVR_UViG_3300048101_001354|3300048101|Ga0502593_03779465_8	IMGVR_UViG_3300048101_001354|3300048101|Ga0502593_03779465	soil	Potting soil	unclassified	K09981; uncharacterized protein	low	FALSE	TRUE	K09981; uncharacterized protein	annotate	FALSE	d__Bacteria;p__Pseudomonadota;c__Alphaproteobacteria;o__Dongiales;f__Dongiaceae	de_novo	fragment_10756_12	249.763	260.304	10.5417	0.959503	0.408493	0.248945	0.206666	3.45952	21	metabolic	Amino acid metabolism	phnP; phosphoribosyl 1,2-cyclic phosphate phosphodiesterase [EC:3.1.4.55]	0.388889	0.19973	0.0454545	Transcriptional regulation	L1	cluster	Transcriptional regulation	L1		unassigned	TRUE	0.9	Transcription factor zinc-finger	specific	Transcription factor zinc-finger	specific
IMGVR_UViG_3300048101_001381|3300048101|Ga0502593_03875239_10	IMGVR_UViG_3300048101_001381|3300048101|Ga0502593_03875239	soil	Potting soil	unclassified		high	FALSE	TRUE	Transcriptional regulation	L1	TRUE		de_novo	circular_virus_178914|fragment_1_10	119.081	121.391	2.30974	0.980973	0.496698	0.495547	0.440089	0.989198	41	regulatory	Transcriptional regulation	HTH DNA binding protein	0.887136	0.87395	0.626271	Transcriptional regulation	L1	embedding		unassigned	Transcriptional regulation	L1	TRUE	0.9	Transcriptional regulation	L1	HTH DNA binding protein	specific
IMGVR_UViG_3300048101_001385|3300048101|Ga0502593_03888441_9	IMGVR_UViG_3300048101_001385|3300048101|Ga0502593_03888441	soil	Potting soil	regulatory	repA; regulatory protein RepA	high	TRUE	TRUE	repA; regulatory protein RepA	annotate	FALSE		both	IMGVR_UViG_3300031949_000056|3300031949|Ga0214473_10000600|fragment_1_7	73.5489	100.527	26.9779	0.731634	1	1	0.996983	1.04444	2	regulatory	Transcriptional regulation	repA; regulatory protein RepA	0.998426	0.996008	0.994975	repA; regulatory protein RepA	specific	embedding		unassigned	repA; regulatory protein RepA	specific	TRUE	0.9	repA; regulatory protein RepA	specific	repA; regulatory protein RepA	specific
IMGVR_UViG_3300048101_001398|3300048101|Ga0502593_03932703_10	IMGVR_UViG_3300048101_001398|3300048101|Ga0502593_03932703	soil	Potting soil	metabolic	DLST, sucB; 2-oxoglutarate dehydrogenase E2 component (dihydrolipoamide succinyltransferase) [EC:2.3.1.61]	medium	TRUE	TRUE	DLST, sucB; 2-oxoglutarate dehydrogenase E2 component (dihydrolipoamide succinyltransferase) [EC:2.3.1.61]	annotate	FALSE	d__Bacteria;p__Pseudomonadota;c__Alphaproteobacteria;o__Rhizobiales;f__Xanthobacteraceae;g__Pseudolabrys	both	IMGVR_UViG_3300007513_000009|3300007513|Ga0105019_1000063|fragment_5_10	52.663	53.6251	0.962124	0.982058	0.477736	0.283615	0.268536	2.94979	6	metabolic	Other	Polypeptide deformylase	0.809325	0.374147	0.119332	Carbohydrate metabolism	L1	cluster	Carbohydrate metabolism	L1		unassigned	TRUE	0.9	DLST, sucB; 2-oxoglutarate dehydrogenase E2 component (dihydrolipoamide succinyltransferase) [EC:2.3.1.61]	specific	DLST, sucB; 2-oxoglutarate dehydrogenase E2 component (dihydrolipoamide succinyltransferase) [EC:2.3.1.61]	specific
IMGVR_UViG_3300048101_001398|3300048101|Ga0502593_03932703_14	IMGVR_UViG_3300048101_001398|3300048101|Ga0502593_03932703	soil	Potting soil	regulatory	crp; CRP/FNR family transcriptional regulator, cyclic AMP receptor protein	medium	TRUE	TRUE	crp; CRP/FNR family transcriptional regulator, cyclic AMP receptor protein	annotate	FALSE	d__Bacteria;p__Pseudomonadota;c__Alphaproteobacteria;o__Rhizobiales;f__Xanthobacteraceae;g__Pseudolabrys	both	fragment_23807_14	48.4656	49.8851	1.41945	0.971546	0.474938	0.354477	0.310392	1.50825	32	metabolic	Carbohydrate metabolism	galK; galactokinase [EC:2.7.1.6]	0.809325	0.652174	0.256649	crp; CRP/FNR family transcriptional regulator, cyclic AMP receptor protein	specific	cluster	crp; CRP/FNR family transcriptional regulator, cyclic AMP receptor protein	specific		unassigned	TRUE	0.9	crp; CRP/FNR family transcriptional regulator, cyclic AMP receptor protein	specific	crp; CRP/FNR family transcriptional regulator, cyclic AMP receptor protein	specific
IMGVR_UViG_3300048101_001404|3300048101|Ga0502593_03966069_1	IMGVR_UViG_3300048101_001404|3300048101|Ga0502593_03966069	soil	Potting soil	regulatory	signal peptide motif	high	TRUE	FALSE	signal peptide motif	annotate	FALSE	d__Bacteria;p__Pseudomonadota;c__Alphaproteobacteria;o__Micropepsales;f__Micropepsaceae;g__Rhizomicrobium	annotate																	signal peptide motif	specific	cluster	signal peptide motif	specific		unassigned	TRUE	0.9	signal peptide motif	specific	signal peptide motif	specific
IMGVR_UViG_3300048101_001406|3300048101|Ga0502593_03972196_4	IMGVR_UViG_3300048101_001406|3300048101|Ga0502593_03972196	soil	Potting soil	regulatory	Poxvirus Late Transcription Factor VLTF3 like	medium	TRUE	FALSE	Poxvirus Late Transcription Factor VLTF3 like	annotate	FALSE		annotate	NZ_CACSIN010000012.1|fragment_2_4	217.693	287.206	69.5128	0.757969	0.893288	0.805882	0.746146	0.79806	1	regulatory	Transcriptional regulation	DNA-binding protein VF530	0.926966	0.816078	0.689474	regulatory	category	embedding		unassigned	regulatory	category	TRUE	0.9	Transcriptional regulation	L1	DNA-binding protein VF530	specific
IMGVR_UViG_3300048101_001408|3300048101|Ga0502593_03974780_7	IMGVR_UViG_3300048101_001408|3300048101|Ga0502593_03974780	soil	Potting soil	regulatory	repA; regulatory protein RepA	medium	TRUE	TRUE	repA; regulatory protein RepA	annotate	FALSE		both	IMGVR_UViG_3300032893_000105|3300032893|Ga0335069_10001080|fragment_2_7	112.035				1	1	1	1.35959	43	regulatory	Transcriptional regulation	repA; regulatory protein RepA	1	1	0.998152	repA; regulatory protein RepA	specific	embedding		unassigned	repA; regulatory protein RepA	specific	TRUE	0.9	repA; regulatory protein RepA	specific	repA; regulatory protein RepA	specific
IMGVR_UViG_3300048101_001434|3300048101|Ga0502593_04069258_17	IMGVR_UViG_3300048101_001434|3300048101|Ga0502593_04069258	soil	Potting soil	unclassified		high	FALSE	TRUE		unassigned	TRUE	d__Bacteria;p__Pseudomonadota;c__Gammaproteobacteria;o__Burkholderiales;f__Casimicrobiaceae	de_novo	Station42_DCM_ALL_assembly_NODE_4_length_125136_cov_5.854318|fragment_3_27	208.153	209.064	0.911026	0.995642	0.658199	0.426963	0.386262	3.47314	4	physiological	Sporulation & developmental	spoVG; stage V sporulation protein G	0.653846	0.497197	0.368167		unassigned	none		unassigned		unassigned	TRUE	0.9		unassigned	physiological	category
IMGVR_UViG_3300048101_001434|3300048101|Ga0502593_04069258_9	IMGVR_UViG_3300048101_001434|3300048101|Ga0502593_04069258	soil	Potting soil	unclassified		high	FALSE	TRUE	HTH DNA binding protein	specific	TRUE	d__Bacteria;p__Pseudomonadota;c__Gammaproteobacteria;o__Burkholderiales;f__Casimicrobiaceae	de_novo	circular_virus_405566|fragment_1_9	176.648	204.715	28.067	0.862897	1	0.751442	0.641289	1.34204	7	regulatory	Transcriptional regulation	HTH DNA binding protein	0.983668	0.943396	0.929677	HTH DNA binding protein	specific	embedding		unassigned	HTH DNA binding protein	specific	TRUE	0.9	HTH DNA binding protein	specific	HTH DNA binding protein	specific
IMGVR_UViG_3300048101_001452|3300048101|Ga0502593_04117729_3	IMGVR_UViG_3300048101_001452|3300048101|Ga0502593_04117729	soil	Potting soil	unclassified		medium	FALSE	TRUE	transcriptional repressor	specific	TRUE	d__Bacteria;p__Actinomycetota;c__Actinomycetes;o__Streptomycetales;f__Streptomycetaceae	de_novo	KX507345.1|fragment_2_24	41.1399	50.5989	9.45894	0.81306	1	0.859984	0.784451	1.386	23	regulatory	Transcriptional regulation	transcriptional repressor	0.985075	0.990099	0.929677	transcriptional repressor	specific	embedding		unassigned	transcriptional repressor	specific	TRUE	0.9	transcriptional repressor	specific	transcriptional repressor	specific
IMGVR_UViG_3300048101_001460|3300048101|Ga0502593_04148408_4	IMGVR_UViG_3300048101_001460|3300048101|Ga0502593_04148408	soil	Potting soil	metabolic	Glycerophosphoryl diester phosphodiesterase family	low	FALSE	TRUE	Glycerophosphoryl diester phosphodiesterase family	annotate	FALSE		de_novo	circular_virus_154587|fragment_6_4	64.3718	65.7874	1.41558	0.978482	0.313017	0.214563	0.19736	1.47787	4	metabolic	Lipid & fatty acid metabolism	Patatin-like phospholipase	0.737079	0.350725	0.070197		unassigned	none		unassigned		unassigned	TRUE	0.9		unassigned	metabolic	category
IMGVR_UViG_3300048101_001460|3300048101|Ga0502593_04148408_6	IMGVR_UViG_3300048101_001460|3300048101|Ga0502593_04148408	soil	Potting soil	metabolic	Glycerophosphoryl diester phosphodiesterase family	low	FALSE	TRUE	Glycerophosphoryl diester phosphodiesterase family	annotate	FALSE		de_novo	UGV-GENOME-0346589_1|fragment_2_9	45.8691	50.161	4.29185	0.914438	0.665183	0.466321	0.44144	2.40431	2	regulatory	Transcriptional regulation	SMARCAL1, HARP; SWI/SNF-related matrix-associated actin-dependent regulator of chromatin subfamily A-like protein 1 [EC:5.6.2.-]	0.864407	0.497197	0.256649		unassigned	none		unassigned		unassigned	TRUE	0.9	regulatory	category	regulatory	category
IMGVR_UViG_3300048101_001462|3300048101|Ga0502593_04152812_2	IMGVR_UViG_3300048101_001462|3300048101|Ga0502593_04152812	soil	Potting soil	metabolic	Copper/zinc superoxide dismutase (SODC)	medium	TRUE	FALSE	Copper/zinc superoxide dismutase (SODC)	annotate	FALSE	d__Bacteria;p__Pseudomonadota;c__Alphaproteobacteria;o__Sphingomonadales;f__Sphingomonadaceae;g__Croceibacterium	annotate	1114964.SAMN02899865.KQ130471~1716506-1848269~standalone_mge_137	229.115	267.141	38.0257	0.857657	0.926406	0.785513	0.702483	1.11708	1	metabolic	Oxygen metabolism	Copper/zinc superoxide dismutase (SODC)	0.95302	0.851259	0.786047	Copper/zinc superoxide dismutase (SODC)	specific	cluster	Copper/zinc superoxide dismutase (SODC)	specific	Copper/zinc superoxide dismutase (SODC)	specific	TRUE	0.9	Copper/zinc superoxide dismutase (SODC)	specific	Copper/zinc superoxide dismutase (SODC)	specific
IMGVR_UViG_3300048101_001462|3300048101|Ga0502593_04152812_7	IMGVR_UViG_3300048101_001462|3300048101|Ga0502593_04152812	soil	Potting soil	unclassified		medium	FALSE	TRUE		unassigned	TRUE	d__Bacteria;p__Pseudomonadota;c__Alphaproteobacteria;o__Sphingomonadales;f__Sphingomonadaceae;g__Croceibacterium	de_novo	1116232.SAMN02471769.AHBF01000191~113-10462~standalone_mge_5	244.94	264.98	20.04	0.924372	0.625316	0.40424	0.341318	3.39272	1	physiological	Defense & anti-defense systems	casA, cse1; CRISPR system Cascade subunit CasA	0.617391	0.270393	0.090812		unassigned	none		unassigned		unassigned	TRUE	0.9		unassigned	physiological	category
IMGVR_UViG_3300048101_001465|3300048101|Ga0502593_04160093_73	IMGVR_UViG_3300048101_001465|3300048101|Ga0502593_04160093	soil	Potting soil	unclassified		high	FALSE	TRUE		unassigned	TRUE	d__Bacteria;p__Actinomycetota;c__Thermoleophilia;o__Solirubrobacterales;f__70-9;g__VRUE01	de_novo	KU963260.1|fragment_2_6	129.165	134.395	5.22963	0.961087	0.561406	0.492845	0.471628	1.1217	2	regulatory	Transcriptional regulation	HTH DNA binding protein	0.880553	0.736648	0.512346		unassigned	none		unassigned		unassigned	TRUE	0.9	Transcriptional regulation	L1	Transcriptional regulation	L1
IMGVR_UViG_3300048101_001477|3300048101|Ga0502593_04208909_5	IMGVR_UViG_3300048101_001477|3300048101|Ga0502593_04208909	soil	Potting soil	unclassified		high	FALSE	TRUE		specific	TRUE		de_novo	circular_virus_128738|fragment_1_5	40.3427	59.5374	19.1947	0.677603	1	1	0.983536	0.848037	12	regulatory	Transcriptional regulation	repA; regulatory protein RepA	0.994056	0.997344	0.989754	repA; regulatory protein RepA	specific	embedding	Transcriptional regulation	L1	repA; regulatory protein RepA	specific	TRUE	0.9	repA; regulatory protein RepA	specific	repA; regulatory protein RepA	specific
IMGVR_UViG_3300048101_001486|3300048101|Ga0502593_04234401_35	IMGVR_UViG_3300048101_001486|3300048101|Ga0502593_04234401	soil	Potting soil	unclassified		medium	FALSE	TRUE	Regulatory chaperones & coregulators	L1	TRUE		de_novo	circular_virus_171905|fragment_6_65	58.1715	58.6743	0.502838	0.99143	0.358267	0.452846	0.493711	4.44319	87	regulatory	Regulatory chaperones & coregulators	chaperonin groEL	0.729927	0.851259	0.626271	Regulatory chaperones & coregulators	L1	embedding		unassigned	Regulatory chaperones & coregulators	L1	TRUE	0.9	Regulatory chaperones & coregulators	L1	chaperonin groEL	specific
IMGVR_UViG_3300048101_001496|3300048101|Ga0502593_04254576_14	IMGVR_UViG_3300048101_001496|3300048101|Ga0502593_04254576	soil	Potting soil	regulatory	anti-repressor Ant	high	TRUE	TRUE	anti-repressor Ant	annotate	FALSE	d__Bacteria;p__Pseudomonadota;c__Gammaproteobacteria;o__Pseudomonadales;f__Pseudomonadaceae;g__Pseudomonas_E	both	circular_virus_550123|fragment_1_14	5.87866	7.04249	1.16383	0.834742	0.816739	0.673999	0.605001	1.44024	37	regulatory	Transcriptional regulation	antB; anti-repressor protein	0.961932	0.906977	0.40534	anti-repressor Ant	specific	cluster	anti-repressor Ant	specific	Transcriptional regulation	L1	TRUE	0.9	anti-repressor Ant	specific	anti-repressor Ant	specific
IMGVR_UViG_3300048101_001496|3300048101|Ga0502593_04254576_15	IMGVR_UViG_3300048101_001496|3300048101|Ga0502593_04254576	soil	Potting soil	regulatory	Phage regulatory protein CII (CP76)	high	TRUE	TRUE	Phage regulatory protein CII (CP76)	annotate	FALSE	d__Bacteria;p__Pseudomonadota;c__Gammaproteobacteria;o__Pseudomonadales;f__Pseudomonadaceae;g__Pseudomonas_E	both	IMGVR_UViG_3300005961_000028|3300005961|Ga0075157_10000364|fragment_1_15	22.7056	24.2701	1.56442	0.935541	0.447543	0.412749	0.382864	0.79595	18	regulatory	Transcriptional regulation	CII-like transcriptional activator	0.912939	0.87395	0.420765	Phage regulatory protein CII (CP76)	specific	cluster	Phage regulatory protein CII (CP76)	specific	Transcriptional regulation	L1	TRUE	0.9	Transcriptional regulation	L1	Transcriptional regulation	L1
IMGVR_UViG_3300048101_001496|3300048101|Ga0502593_04254576_17	IMGVR_UViG_3300048101_001496|3300048101|Ga0502593_04254576	soil	Potting soil	unclassified		high	FALSE	TRUE		unassigned	TRUE	d__Bacteria;p__Pseudomonadota;c__Gammaproteobacteria;o__Pseudomonadales;f__Pseudomonadaceae;g__Pseudomonas_E	de_novo	UGV-GENOME-0278917_1|fragment_1_17	51.5542	53.0667	1.51249	0.971498	0.43469	0.303804	0.266324	1.29431	8	regulatory	Transcriptional regulation	DNA binding protein	0.783677	0.406699	0.120513		unassigned	none		unassigned		unassigned	TRUE	0.9		unassigned	regulatory	category
IMGVR_UViG_3300048101_001499|3300048101|Ga0502593_04264385_12	IMGVR_UViG_3300048101_001499|3300048101|Ga0502593_04264385	soil	Potting soil	unclassified	Enoyl-(Acyl carrier protein) reductase	high	FALSE	TRUE	Enoyl-(Acyl carrier protein) reductase	annotate	FALSE		de_novo	circular_virus_480122|fragment_1_12	47.5927	49.0598	1.46712	0.970095	0.384118	0.265587	0.246494	1.18866	18	metabolic	Other	meT1; MMP 1-O-methyltransferase [EC:2.1.1.365]	0.783677	0.550459	0.191663	Carbohydrate metabolism	L1	cluster	Carbohydrate metabolism	L1		unassigned	TRUE	0.9	kduD; 2-dehydro-3-deoxy-D-gluconate 5-dehydrogenase [EC:1.1.1.127]	specific	kduD; 2-dehydro-3-deoxy-D-gluconate 5-dehydrogenase [EC:1.1.1.127]	specific
IMGVR_UViG_3300048101_001506|3300048101|Ga0502593_04301674_1	IMGVR_UViG_3300048101_001506|3300048101|Ga0502593_04301674	soil	Potting soil	metabolic	rbsB; ribose transport system substrate-binding protein	low	FALSE	TRUE	rbsB; ribose transport system substrate-binding protein	annotate	FALSE	d__Bacteria;p__Pseudomonadota;c__Gammaproteobacteria;o__Pseudomonadales;f__Pseudomonadaceae;g__Pseudomonas_E	de_novo	1316587.SAMN02597022.AXNV01000010~38872-95383~standalone_virus_1	82.7395	89.2995	6.55996	0.92654	0.519574	0.3823	0.326961	1.14604	15	metabolic	Metabolic substrate transport	fruA; fructose PTS system EIIBC or EIIC component [EC:2.7.1.202]	0.827448	0.557895	0.156902	DNA binding protein	specific	cluster	DNA binding protein	specific		unassigned	TRUE	0.9	DNA binding protein	specific	DNA binding protein	specific
IMGVR_UViG_3300048101_001506|3300048101|Ga0502593_04301674_18	IMGVR_UViG_3300048101_001506|3300048101|Ga0502593_04301674	soil	Potting soil	regulatory	transcriptional regulator	high	TRUE	TRUE	transcriptional regulator	annotate	FALSE	d__Bacteria;p__Pseudomonadota;c__Gammaproteobacteria;o__Pseudomonadales;f__Pseudomonadaceae;g__Pseudomonas_E	both	KR093642.1|fragment_3_18	90.5399	109.41	18.8698	0.827531	0.786926	0.728862	0.647658	0.644454	64	regulatory	Transcriptional regulation	transcriptional regulator	0.942038	0.906977	0.77748	transcriptional regulator	specific	cluster	transcriptional regulator	specific	transcriptional regulator	specific	TRUE	0.9	transcriptional regulator	specific	transcriptional regulator	specific
IMGVR_UViG_3300048101_001506|3300048101|Ga0502593_04301674_27	IMGVR_UViG_3300048101_001506|3300048101|Ga0502593_04301674	soil	Potting soil	regulatory	Phage neck terminator protein	high	TRUE	FALSE	Phage neck terminator protein	annotate	FALSE	d__Bacteria;p__Pseudomonadota;c__Gammaproteobacteria;o__Pseudomonadales;f__Pseudomonadaceae;g__Pseudomonas_E	annotate	fragment_32939_27	86.9589	131.612	44.6528	0.660723	1	1	0.996464	1.55874	34	regulatory	Transcriptional regulation	Phage neck terminator protein	0.998426	0.997344	0.998152	Phage neck terminator protein	specific	cluster	Phage neck terminator protein	specific	Phage neck terminator protein	specific	TRUE	0.9	Phage neck terminator protein	specific	Phage neck terminator protein	specific
IMGVR_UViG_3300048101_001506|3300048101|Ga0502593_04301674_3	IMGVR_UViG_3300048101_001506|3300048101|Ga0502593_04301674	soil	Potting soil	metabolic	aspQ, ansB, ansA; glutamin-(asparagin-)ase [EC:3.5.1.38]	low	FALSE	TRUE	aspQ, ansB, ansA; glutamin-(asparagin-)ase [EC:3.5.1.38]	annotate	FALSE	d__Bacteria;p__Pseudomonadota;c__Gammaproteobacteria;o__Pseudomonadales;f__Pseudomonadaceae;g__Pseudomonas_E	de_novo	fragment_26561_3	73.0246	80.2787	7.25411	0.909638	0.583591	0.436897	0.371662	1.09974	2	metabolic	Lipid & fatty acid metabolism	plsX; phosphate acyltransferase [EC:2.3.1.274]	0.864407	0.422285	0.191663	aspQ, ansB, ansA; glutamin-(asparagin-)ase [EC:3.5.1.38]	specific	cluster	aspQ, ansB, ansA; glutamin-(asparagin-)ase [EC:3.5.1.38]	specific		unassigned	TRUE	0.9	E3.5.1.1, ansA, ansB; L-asparaginase [EC:3.5.1.1]	specific	E3.5.1.1, ansA, ansB; L-asparaginase [EC:3.5.1.1]	specific
IMGVR_UViG_3300048101_001506|3300048101|Ga0502593_04301674_52	IMGVR_UViG_3300048101_001506|3300048101|Ga0502593_04301674	soil	Potting soil	regulatory	DNA-binding transcriptional regulator Cro	high	TRUE	TRUE	DNA-binding transcriptional regulator Cro	annotate	FALSE	d__Bacteria;p__Pseudomonadota;c__Gammaproteobacteria;o__Pseudomonadales;f__Pseudomonadaceae;g__Pseudomonas_E	both	IMGVR_UViG_3300023252_000004|3300023252|Ga0213820_1000222|fragment_3_28	76.3348	88.2869	11.9521	0.864623	0.753206	0.587877	0.502051	1.99703	21	regulatory	Transcriptional regulation	DNA-binding transcriptional regulator Cro	0.88777	0.765347	0.368167	DNA-binding transcriptional regulator Cro	specific	cluster	DNA-binding transcriptional regulator Cro	specific		unassigned	TRUE	0.9	DNA-binding transcriptional regulator Cro	specific	DNA-binding transcriptional regulator Cro	specific
IMGVR_UViG_3300048101_001506|3300048101|Ga0502593_04301674_53	IMGVR_UViG_3300048101_001506|3300048101|Ga0502593_04301674	soil	Potting soil	regulatory	transcriptional repressor	medium	TRUE	TRUE	transcriptional repressor	annotate	FALSE	d__Bacteria;p__Pseudomonadota;c__Gammaproteobacteria;o__Pseudomonadales;f__Pseudomonadaceae;g__Pseudomonas_E	both	IMGVR_UViG_3300031249_000004|3300031249|Ga0265339_10000139|fragment_4_39	35.9655	45.5649	9.59945	0.789324	1	1	0.996321	1.2875	55	regulatory	Transcriptional regulation	transcriptional repressor	0.994056	0.996008	0.998152	transcriptional repressor	specific	cluster	transcriptional repressor	specific	transcriptional repressor	specific	TRUE	0.9	transcriptional repressor	specific	transcriptional repressor	specific
IMGVR_UViG_3300048101_001506|3300048101|Ga0502593_04301674_6	IMGVR_UViG_3300048101_001506|3300048101|Ga0502593_04301674	soil	Potting soil	metabolic	yqjH; ferric-chelate reductase (NADPH) [EC:1.16.1.9]	low	FALSE	TRUE	yqjH; ferric-chelate reductase (NADPH) [EC:1.16.1.9]	annotate	FALSE	d__Bacteria;p__Pseudomonadota;c__Gammaproteobacteria;o__Pseudomonadales;f__Pseudomonadaceae;g__Pseudomonas_E	de_novo	MK560763.1|fragment_4_6	241.867	242.908	1.04034	0.995717	0.26784	0.179144	0.150393	3.35016	14	regulatory	Transcriptional regulation	mftR; TetR/AcrR family transcriptional regulator, regulator of mycofactocin system	0.301234	0.19973	0.0188285	yqjH; ferric-chelate reductase (NADPH) [EC:1.16.1.9]	specific	cluster	yqjH; ferric-chelate reductase (NADPH) [EC:1.16.1.9]	specific		unassigned	TRUE	0.9	yqjH; ferric-chelate reductase (NADPH) [EC:1.16.1.9]	specific	yqjH; ferric-chelate reductase (NADPH) [EC:1.16.1.9]	specific
IMGVR_UViG_3300048101_001506|3300048101|Ga0502593_04301674_8	IMGVR_UViG_3300048101_001506|3300048101|Ga0502593_04301674	soil	Potting soil	regulatory	CsrA-like regulator	low	FALSE	TRUE	CsrA-like regulator	annotate	FALSE	d__Bacteria;p__Pseudomonadota;c__Gammaproteobacteria;o__Pseudomonadales;f__Pseudomonadaceae;g__Pseudomonas_E	de_novo	IMGVR_UViG_3300005529_000034|3300005529|Ga0070741_10001619|fragment_4_5	62.3114	66.5963	4.28484	0.935659	0.694704	0.499649	0.437721	2.12311	26	regulatory	Transcriptional regulation	CsrA-like regulator	0.864407	0.736648	0.425641	CsrA-like regulator	specific	cluster	CsrA-like regulator	specific		unassigned	TRUE	0.9	CsrA-like regulator	specific	CsrA-like regulator	specific
IMGVR_UViG_3300048101_001513|3300048101|Ga0502593_04318369_60	IMGVR_UViG_3300048101_001513|3300048101|Ga0502593_04318369	soil	Potting soil	unclassified		high	FALSE	TRUE	Transcriptional regulation	L1	TRUE		de_novo	circular_virus_878477|fragment_3_35	64.0657	66.4512	2.38551	0.964101	0.676936	0.597916	0.605046	1.18137	68	regulatory	Transcriptional regulation	transcriptional regulator	0.912939	0.894309	0.709236	Transcriptional regulation	L1	embedding		unassigned	Transcriptional regulation	L1	TRUE	0.9	transcriptional regulator	specific	transcriptional regulator	specific
IMGVR_UViG_3300048101_001517|3300048101|Ga0502593_04324415_29	IMGVR_UViG_3300048101_001517|3300048101|Ga0502593_04324415	soil	Potting soil	unclassified		high	FALSE	TRUE	Putative DnaT-like ssDNA binding protein	specific	TRUE	d__Bacteria;p__Actinomycetota;c__Actinomycetes;o__Propionibacteriales;f__Propionibacteriaceae	de_novo	circular_virus_35763|fragment_3_27	28.8011				1	1	1	0.650993	52	regulatory	Transcriptional regulation	Putative DnaT-like ssDNA binding protein	1	1	1	Putative DnaT-like ssDNA binding protein	specific	embedding		unassigned	Putative DnaT-like ssDNA binding protein	specific	TRUE	0.9	Putative DnaT-like ssDNA binding protein	specific	Putative DnaT-like ssDNA binding protein	specific
IMGVR_UViG_3300048101_001517|3300048101|Ga0502593_04324415_83	IMGVR_UViG_3300048101_001517|3300048101|Ga0502593_04324415	soil	Potting soil	metabolic	norD; nitric oxide reductase NorD protein	high	TRUE	FALSE	norD; nitric oxide reductase NorD protein	annotate	FALSE	d__Bacteria;p__Actinomycetota;c__Actinomycetes;o__Propionibacteriales;f__Propionibacteriaceae	annotate	fragment_26800_27	60.3319	71.9338	11.6019	0.838714	0.386735	0.23822	0.197271	0.62376	13204	regulatory	Transcriptional regulation	Transcriptional repressor NrdR-like, N-terminal domain	0.617391	0.557895	0.0506555	Energy metabolism	L1	cluster	Energy metabolism	L1		unassigned	TRUE	0.9	norD; nitric oxide reductase NorD protein	specific	norD; nitric oxide reductase NorD protein	specific
IMGVR_UViG_3300048101_001521|3300048101|Ga0502593_04338105_7	IMGVR_UViG_3300048101_001521|3300048101|Ga0502593_04338105	soil	Potting soil	regulatory	groEL, HSPD1, HSP60, CPN60; chaperonin GroEL [EC:5.6.1.7]	medium	TRUE	TRUE	groEL, HSPD1, HSP60, CPN60; chaperonin GroEL [EC:5.6.1.7]	annotate	FALSE	d__Bacteria;p__Bacillota;c__Bacilli;o__RFN20;f__CAG-288	both	IMGVR_UViG_3300002036_000001|3300002036|BIB32012_10000028|fragment_2_10	7.1075	8.30273	1.19523	0.856044	0.634834	0.451026	0.404454	1.34994	4	regulatory	Regulatory chaperones & coregulators	chaperonin groEL	0.912939	0.428044	0.14702	groEL, HSPD1, HSP60, CPN60; chaperonin GroEL [EC:5.6.1.7]	specific	cluster	groEL, HSPD1, HSP60, CPN60; chaperonin GroEL [EC:5.6.1.7]	specific	regulatory	category	TRUE	0.9	groEL, HSPD1, HSP60, CPN60; chaperonin GroEL [EC:5.6.1.7]	specific	groEL, HSPD1, HSP60, CPN60; chaperonin GroEL [EC:5.6.1.7]	specific
IMGVR_UViG_3300048101_001524|3300048101|Ga0502593_04353129_42	IMGVR_UViG_3300048101_001524|3300048101|Ga0502593_04353129	soil	Potting soil	physiological	Thoeris anti-defense 2-like domain	high	TRUE	FALSE	Thoeris anti-defense 2-like domain	annotate	FALSE		annotate	UGV-GENOME-0362297|fragment_2_15	76.5248	91.4833	14.9585	0.83649	0.5788	0.362234	0.314167	0.632007	771	physiological	Defense & anti-defense systems	Thoeris anti-defense 2-like domain	0.737079	0.664894	0.103797	Thoeris anti-defense 2-like domain	specific	cluster	Thoeris anti-defense 2-like domain	specific		unassigned	TRUE	0.9	Thoeris anti-defense 2-like domain	specific	Thoeris anti-defense 2-like domain	specific
IMGVR_UViG_3300048101_001529|3300048101|Ga0502593_04371208_26	IMGVR_UViG_3300048101_001529|3300048101|Ga0502593_04371208	soil	Potting soil	regulatory	Putative phage ssDNA-binding domain	high	TRUE	TRUE	Putative phage ssDNA-binding domain	annotate	FALSE	d__Bacteria;p__Bacillota;c__Bacilli;o__Lactobacillales;f__Streptococcaceae	both	IMGVR_UViG_3300035670_000426|3300035670|Ga0310129_0000763|fragment_2_26	47.6105	49.174	1.56356	0.968204	0.322844	0.30709	0.295648	1.37232	3	regulatory	Transcriptional regulation	Gp2.5-like ssDNA binding protein and ssDNA annealing protein	0.837419	0.637523	0.220703	Putative phage ssDNA-binding domain	specific	cluster	Putative phage ssDNA-binding domain	specific		unassigned	TRUE	0.9	Putative phage ssDNA-binding domain	specific	Putative phage ssDNA-binding domain	specific
IMGVR_UViG_3300048101_001537|3300048101|Ga0502593_04382572_12	IMGVR_UViG_3300048101_001537|3300048101|Ga0502593_04382572	soil	Potting soil	unclassified		high	FALSE	TRUE		L1	TRUE		de_novo	IMGVR_UViG_3300032040_000018|3300032040|Ga0307487_1000249|fragment_5_12	95.6958	110.396	14.6999	0.866844	0.700774	0.665097	0.632348	1.04844	27	regulatory	Transcriptional regulation	SMARCAL1, HARP; SWI/SNF-related matrix-associated actin-dependent regulator of chromatin subfamily A-like protein 1 [EC:5.6.2.-]	0.926966	0.87395	0.626271	Transcriptional regulation	L1	embedding		unassigned	Transcriptional regulation	L1	TRUE	0.9	Transcriptional regulation	L1	SMARCAL1, HARP; SWI/SNF-related matrix-associated actin-dependent regulator of chromatin subfamily A-like protein 1 [EC:5.6.2.-]	specific
IMGVR_UViG_3300048101_001551|3300048101|Ga0502593_04438630_4	IMGVR_UViG_3300048101_001551|3300048101|Ga0502593_04438630	soil	Potting soil	regulatory	hipB; HTH-type transcriptional regulator / antitoxin HipB	medium	TRUE	TRUE	hipB; HTH-type transcriptional regulator / antitoxin HipB	annotate	FALSE	d__Bacteria;p__Pseudomonadota;c__Alphaproteobacteria;o__Caulobacterales;f__Caulobacteraceae;g__JAEZEZ01	both	AP012537.1|fragment_3_4	106.086	108.247	2.16138	0.980033	0.329877	0.262227	0.243675	3.63754	14	regulatory	Transcriptional regulation	transcriptional repressor	0.653846	0.497197	0.119332		unassigned	none		unassigned		unassigned	TRUE	0.9		unassigned	regulatory	category
IMGVR_UViG_3300048101_001563|3300048101|Ga0502593_04466722_33	IMGVR_UViG_3300048101_001563|3300048101|Ga0502593_04466722	soil	Potting soil	physiological	HicB_like antitoxin of bacterial toxin-antitoxin system	high	TRUE	TRUE	HicB_like antitoxin of bacterial toxin-antitoxin system	annotate	FALSE	d__Bacteria;p__Pseudomonadota;c__Alphaproteobacteria;o__Sphingomonadales;f__Sphingomonadaceae	both	circular_virus_14216|fragment_4_7	36.4869	40.4191	3.93225	0.902713	0.564747	0.346615	0.293283	0.505388	28	physiological	Toxin-antitoxin systems	HicB_like antitoxin of bacterial toxin-antitoxin system	0.827448	0.664894	0.120513	toxin-antitoxin system HicB-like	specific	cluster	toxin-antitoxin system HicB-like	specific		unassigned	TRUE	0.9	physiological	category	Toxin-antitoxin systems	L1
IMGVR_UViG_3300048101_001563|3300048101|Ga0502593_04466722_53	IMGVR_UViG_3300048101_001563|3300048101|Ga0502593_04466722	soil	Potting soil	regulatory	transcriptional repressor	high	TRUE	TRUE	transcriptional repressor	annotate	FALSE	d__Bacteria;p__Pseudomonadota;c__Alphaproteobacteria;o__Sphingomonadales;f__Sphingomonadaceae	both	IMGVR_UViG_3300006467_000162|3300006467|Ga0099972_10849312|fragment_1_39	29.5626				1	1	1	1.52115	23	regulatory	Transcriptional regulation	transcriptional repressor	1	1	0.998152	transcriptional repressor	specific	embedding		unassigned	transcriptional repressor	specific	TRUE	0.9	transcriptional repressor	specific	transcriptional repressor	specific
IMGVR_UViG_3300048101_001581|3300048101|Ga0502593_04526850_14	IMGVR_UViG_3300048101_001581|3300048101|Ga0502593_04526850	soil	Potting soil	regulatory	transcriptional repressor	high	TRUE	TRUE	transcriptional repressor	annotate	FALSE	d__Bacteria;p__Actinomycetota;c__Actinomycetes;o__Actinomycetales;f__Microbacteriaceae;g__Microbacterium	both	circular_virus_431224|fragment_3_14	88.3069	109.098	20.7911	0.809428	0.597893	0.488111	0.439	0.532051	98	regulatory	Transcriptional regulation	HTH DNA binding protein	0.887136	0.816078	0.425641		unassigned	none		unassigned		unassigned	TRUE	0.9	Transcriptional regulation	L1	Transcriptional regulation	L1
IMGVR_UViG_3300048101_001625|3300048101|Ga0502593_04652547_11	IMGVR_UViG_3300048101_001625|3300048101|Ga0502593_04652547	soil	Potting soil	unclassified		high	FALSE	TRUE	co-chaperonin GroES	specific	TRUE	d__Bacteria;p__Pseudomonadota;c__Alphaproteobacteria;o__Rhizobiales;f__Rhizobiaceae	de_novo	IMGVR_UViG_3300021142_000049|3300021142|Ga0214192_1000110|fragment_2_13	45.9278	50.3716	4.44376	0.91178	0.865547	0.703623	0.711077	0.884424	47	regulatory	Regulatory chaperones & coregulators	co-chaperonin GroES	0.942038	0.87395	0.77748	co-chaperonin GroES	specific	cluster	co-chaperonin GroES	specific	co-chaperonin GroES	specific	TRUE	0.9	co-chaperonin GroES	specific	co-chaperonin GroES	specific
IMGVR_UViG_3300048101_001626|3300048101|Ga0502593_04655186_36	IMGVR_UViG_3300048101_001626|3300048101|Ga0502593_04655186	soil	Potting soil	regulatory	SMARCAL1, HARP; SWI/SNF-related matrix-associated actin-dependent regulator of chromatin subfamily A-like protein 1 [EC:5.6.2.-]	high	TRUE	FALSE	SMARCAL1, HARP; SWI/SNF-related matrix-associated actin-dependent regulator of chromatin subfamily A-like protein 1 [EC:5.6.2.-]	annotate	FALSE		annotate	IMGVR_UViG_3300021082_000035|3300021082|Ga0210380_10000093|fragment_4_13	122.682	141.972	19.2908	0.864123	0.813978	0.626505	0.548671	1.21659	140	metabolic	Energy metabolism	norQ; nitric oxide reductase NorQ protein	0.837419	0.705061	0.468	Transcriptional regulation	L1	cluster	Transcriptional regulation	L1		unassigned	TRUE	0.9	SMARCAL1, HARP; SWI/SNF-related matrix-associated actin-dependent regulator of chromatin subfamily A-like protein 1 [EC:5.6.2.-]	specific	SMARCAL1, HARP; SWI/SNF-related matrix-associated actin-dependent regulator of chromatin subfamily A-like protein 1 [EC:5.6.2.-]	specific
IMGVR_UViG_3300048101_001649|3300048101|Ga0502593_04725479_3	IMGVR_UViG_3300048101_001649|3300048101|Ga0502593_04725479	soil	Potting soil	regulatory	transcriptional repressor	high	TRUE	FALSE	transcriptional repressor	annotate	FALSE		annotate	fragment_2236_3	138.345	147.929	9.58408	0.935212	0.478025	0.352676	0.30142	0.694904	29	regulatory	Transcriptional regulation	DNA binding protein	0.783677	0.656818	0.277219	Transcriptional regulation	L1	cluster	Transcriptional regulation	L1		unassigned	TRUE	0.9	transcriptional repressor	specific	transcriptional repressor	specific
IMGVR_UViG_3300048101_001671|3300048101|Ga0502593_04776028_1	IMGVR_UViG_3300048101_001671|3300048101|Ga0502593_04776028	soil	Potting soil	regulatory	repA; regulatory protein RepA	high	TRUE	TRUE	repA; regulatory protein RepA	annotate	FALSE		both	IMGVR_UViG_3300027764_000031|3300027764|Ga0209134_10000093|fragment_2_1	40.0706	82.3921	42.3215	0.486341	1	1	0.997411	0.599432	3	regulatory	Transcriptional regulation	repA; regulatory protein RepA	0.998426	0.996008	0.998152	repA; regulatory protein RepA	specific	embedding		unassigned	repA; regulatory protein RepA	specific	TRUE	0.9	repA; regulatory protein RepA	specific	repA; regulatory protein RepA	specific
IMGVR_UViG_3300048101_001676|3300048101|Ga0502593_04791759_2	IMGVR_UViG_3300048101_001676|3300048101|Ga0502593_04791759	soil	Potting soil	regulatory	Putative DnaT-like ssDNA binding protein	high	TRUE	TRUE	Putative DnaT-like ssDNA binding protein	annotate	FALSE		both	MN693105.1|fragment_2_2	1.60327				1	1	1	0.492412	1	regulatory	Transcriptional regulation	Putative DnaT-like ssDNA binding protein	1	1	1	Putative DnaT-like ssDNA binding protein	specific	embedding		unassigned	Putative DnaT-like ssDNA binding protein	specific	TRUE	0.9	Putative DnaT-like ssDNA binding protein	specific	Putative DnaT-like ssDNA binding protein	specific
IMGVR_UViG_3300048101_001685|3300048101|Ga0502593_04828073_8	IMGVR_UViG_3300048101_001685|3300048101|Ga0502593_04828073	soil	Potting soil	regulatory	transcriptional regulator	high	TRUE	TRUE	transcriptional regulator	annotate	FALSE	d__Bacteria;p__Bacillota;c__Bacilli;o__Bacillales;f__Bacillaceae_G	both	MN727882.1|fragment_4_16	87.776	90.8655	3.08954	0.965999	0.491492	0.496629	0.486913	1.40028	5	regulatory	Transcriptional regulation	transcriptional regulator	0.851827	0.765347	0.626271	transcriptional regulator	specific	cluster	transcriptional regulator	specific		unassigned	TRUE	0.9	transcriptional regulator	specific	transcriptional regulator	specific
IMGVR_UViG_3300048101_001714|3300048101|Ga0502593_04941967_30	IMGVR_UViG_3300048101_001714|3300048101|Ga0502593_04941967	soil	Potting soil	metabolic	cobS; cobaltochelatase CobS [EC:6.6.1.2]	high	TRUE	FALSE	cobS; cobaltochelatase CobS [EC:6.6.1.2]	annotate	FALSE	d__Bacteria;p__Chloroflexota;c__Dehalococcoidia;o__Dehalococcoidales;f__BS750m-G39;g__E44-bin88	annotate	KC595512.2|fragment_1_5	187.041	189.602	2.5609	0.986493	0.35597	0.271239	0.239556	0.987352	19	regulatory	Transcriptional regulation	transcriptional regulator	0.617391	0.462282	0.120513		unassigned	none		unassigned		unassigned	TRUE	0.9		unassigned	regulatory	category
IMGVR_UViG_3300048101_001724|3300048101|Ga0502593_04969608_26	IMGVR_UViG_3300048101_001724|3300048101|Ga0502593_04969608	soil	Potting soil	unclassified		low	FALSE	TRUE	transcriptional regulator	specific	TRUE	d__Bacteria;p__Actinomycetota;c__Actinomycetes;o__Mycobacteriales;f__Mycobacteriaceae	de_novo	AP013548.1|fragment_2_22	71.4004	100.228	28.8276	0.71238	1	0.988557	0.940694	0.86289	10	regulatory	Transcriptional regulation	transcriptional regulator	0.994737	0.994687	0.981164	transcriptional regulator	specific	embedding		unassigned	transcriptional regulator	specific	TRUE	0.9	transcriptional regulator	specific	transcriptional regulator	specific
IMGVR_UViG_3300048101_001724|3300048101|Ga0502593_04969608_36	IMGVR_UViG_3300048101_001724|3300048101|Ga0502593_04969608	soil	Potting soil	unclassified	gp2.5, ssb; Autographiviridae single-stranded DNA-binding protein	medium	FALSE	TRUE	gp2.5, ssb; Autographiviridae single-stranded DNA-binding protein	annotate	FALSE	d__Bacteria;p__Actinomycetota;c__Actinomycetes;o__Mycobacteriales;f__Mycobacteriaceae	de_novo	GU071104.1|fragment_2_36	83.514				1	1	1	1.2653	5	regulatory	Transcriptional regulation	Gp2.5-like ssDNA binding protein and ssDNA annealing protein	1	1	0.998152	Gp2.5-like ssDNA binding protein and ssDNA annealing protein	specific	embedding	Transcriptional regulation	L1	Gp2.5-like ssDNA binding protein and ssDNA annealing protein	specific	TRUE	0.9	Gp2.5-like ssDNA binding protein and ssDNA annealing protein	specific	Gp2.5-like ssDNA binding protein and ssDNA annealing protein	specific
IMGVR_UViG_3300048101_001737|3300048101|Ga0502593_05018837_1	IMGVR_UViG_3300048101_001737|3300048101|Ga0502593_05018837	soil	Potting soil	unclassified		high	FALSE	TRUE	transcriptional repressor	specific	TRUE	d__Bacteria;p__Pseudomonadota;c__Alphaproteobacteria;o__ATCC43930;f__CGMCC-115725	de_novo	circular_virus_315231|fragment_3_1	24.2595	31.9835	7.72395	0.758502	1	0.970627	0.952426	1.40123	39	regulatory	Transcriptional regulation	transcriptional repressor	0.99661	0.996008	0.982659	transcriptional repressor	specific	embedding	Transcriptional regulation	L1	transcriptional repressor	specific	TRUE	0.9	transcriptional repressor	specific	transcriptional repressor	specific
IMGVR_UViG_3300048101_001743|3300048101|Ga0502593_05060336_13	IMGVR_UViG_3300048101_001743|3300048101|Ga0502593_05060336	soil	Potting soil	regulatory	DNA binding protein	high	TRUE	TRUE	DNA binding protein	annotate	FALSE	d__Bacteria;p__Bacteroidota;c__Bacteroidia;o__Chitinophagales;f__LD1;g__Bog-950	both	UGV-GENOME-0268528|fragment_4_13	15.5408	27.1938	11.653	0.571483	1	1	0.994247	0.666236	129	regulatory	Transcriptional regulation	DNA binding protein	0.985075	0.997344	0.998152	DNA binding protein	specific	embedding		unassigned	DNA binding protein	specific	TRUE	0.9	DNA binding protein	specific	DNA binding protein	specific
IMGVR_UViG_3300048101_001748|3300048101|Ga0502593_05079571_22	IMGVR_UViG_3300048101_001748|3300048101|Ga0502593_05079571	soil	Potting soil	regulatory	Gp2.5-like ssDNA binding protein and ssDNA annealing protein	high	TRUE	TRUE	Gp2.5-like ssDNA binding protein and ssDNA annealing protein	annotate	FALSE	d__Bacteria;p__Pseudomonadota;c__Gammaproteobacteria;o__Enterobacterales;f__Enterobacteriaceae	both	JX865427.2|fragment_1_22	10.5014	16.6082	6.10677	0.632303	1	0.979318	0.970124	1.18429	4	regulatory	Transcriptional regulation	Gp2.5-like ssDNA binding protein and ssDNA annealing protein	0.998426	0.997344	0.982659	Gp2.5-like ssDNA binding protein and ssDNA annealing protein	specific	cluster	Gp2.5-like ssDNA binding protein and ssDNA annealing protein	specific	Gp2.5-like ssDNA binding protein and ssDNA annealing protein	specific	TRUE	0.9	Gp2.5-like ssDNA binding protein and ssDNA annealing protein	specific	Gp2.5-like ssDNA binding protein and ssDNA annealing protein	specific
IMGVR_UViG_3300048101_001751|3300048101|Ga0502593_05094274_18	IMGVR_UViG_3300048101_001751|3300048101|Ga0502593_05094274	soil	Potting soil	regulatory	RNA-binding protein	high	TRUE	TRUE	RNA-binding protein	annotate	FALSE		both	UGV-GENOME-0378272|fragment_1_19	7.03767				1	1	1	1.37375	6	regulatory	Post-transcriptional / RNA-mediated regulation	RNA-binding protein	1	1	0.998152	RNA-binding protein	specific	cluster	RNA-binding protein	specific	RNA-binding protein	specific	TRUE	0.9	RNA-binding protein	specific	RNA-binding protein	specific
IMGVR_UViG_3300048101_001757|3300048101|Ga0502593_05107277_25	IMGVR_UViG_3300048101_001757|3300048101|Ga0502593_05107277	soil	Potting soil	regulatory	Phage neck terminator protein	high	TRUE	TRUE	Phage neck terminator protein	annotate	FALSE	d__Bacteria;p__Pseudomonadota;c__Alphaproteobacteria;o__Rhizobiales;f__Xanthobacteraceae	both	IMGVR_UViG_3300031951_000321|3300031951|Ga0315904_10000978|fragment_3_25	50.3519				1	1	1	1.42624	19	regulatory	Transcriptional regulation	Phage neck terminator protein	1	1	0.998152	Phage neck terminator protein	specific	cluster	Phage neck terminator protein	specific	Phage neck terminator protein	specific	TRUE	0.9	Phage neck terminator protein	specific	Phage neck terminator protein	specific
IMGVR_UViG_3300048101_001757|3300048101|Ga0502593_05107277_7	IMGVR_UViG_3300048101_001757|3300048101|Ga0502593_05107277	soil	Potting soil	physiological	Virulence-associated protein E-like domain	high	TRUE	TRUE	Virulence-associated protein E-like domain	annotate	FALSE	d__Bacteria;p__Pseudomonadota;c__Alphaproteobacteria;o__Rhizobiales;f__Xanthobacteraceae	both	Station206_MES_ALL_assembly_NODE_2422_length_30418_cov_12.653987|fragment_1_7	13.0247				1	1	1	0.721859	16	physiological	Virulence & host interaction	Virulence-associated protein E-like domain	1	1	1	Virulence-associated protein E-like domain	specific	cluster	Virulence-associated protein E-like domain	specific	Virulence-associated protein E-like domain	specific	TRUE	0.9	Virulence-associated protein E-like domain	specific	Virulence-associated protein E-like domain	specific
IMGVR_UViG_3300048101_001762|3300048101|Ga0502593_05120990_1	IMGVR_UViG_3300048101_001762|3300048101|Ga0502593_05120990	soil	Potting soil	unclassified	terminase small subunit	high	FALSE	TRUE	terminase small subunit	annotate	FALSE		de_novo	UGV-GENOME-0323246|fragment_1_1	75.6537	76.2305	0.576843	0.992433	0.363658	0.292101	0.244667	1.32064	13	regulatory	Transcriptional regulation	Cro/C1-type HTH DNA-binding domain	0.752588	0.5138	0.105536		unassigned	none		unassigned		unassigned	TRUE	0.9		unassigned	Transcriptional regulation	L1
IMGVR_UViG_3300048101_001790|3300048101|Ga0502593_05212641_1	IMGVR_UViG_3300048101_001790|3300048101|Ga0502593_05212641	soil	Potting soil	unclassified		high	FALSE	TRUE		specific	TRUE		de_novo	circular_virus_558752|fragment_2_1	31.6773	52.6491	20.9719	0.601668	1	1	0.996563	0.63013	29	regulatory	Transcriptional regulation	repA; regulatory protein RepA	0.998426	1	0.998152	repA; regulatory protein RepA	specific	embedding		unassigned	repA; regulatory protein RepA	specific	TRUE	0.9	repA; regulatory protein RepA	specific	repA; regulatory protein RepA	specific
IMGVR_UViG_3300048101_001795|3300048101|Ga0502593_05220274_2	IMGVR_UViG_3300048101_001795|3300048101|Ga0502593_05220274	soil	Potting soil	regulatory	parB, spo0J; ParB family transcriptional regulator, chromosome partitioning protein	high	TRUE	TRUE	parB, spo0J; ParB family transcriptional regulator, chromosome partitioning protein	annotate	FALSE		both	IMGVR_UViG_3300022911_000007|3300022911|Ga0247783_1000026|fragment_1_2	3.90053	14.3357	10.4351	0.272086	1	1	0.988021	0.297211	20	regulatory	Transcriptional regulation	parB, spo0J; ParB family transcriptional regulator, chromosome partitioning protein	1	1	0.998152	parB, spo0J; ParB family transcriptional regulator, chromosome partitioning protein	specific	embedding		unassigned	parB, spo0J; ParB family transcriptional regulator, chromosome partitioning protein	specific	TRUE	0.9	parB, spo0J; ParB family transcriptional regulator, chromosome partitioning protein	specific	parB, spo0J; ParB family transcriptional regulator, chromosome partitioning protein	specific
IMGVR_UViG_3300048101_001819|3300048101|Ga0502593_05288089_4	IMGVR_UViG_3300048101_001819|3300048101|Ga0502593_05288089	soil	Potting soil	unclassified		high	FALSE	TRUE	Prophage CP4-57 regulatory protein (AlpA)	specific	TRUE		de_novo	IMGVR_UViG_3300023247_000004|3300023247|Ga0224529_1000492|fragment_1_1	101.04	102.513	1.47307	0.98563	0.594189	0.518284	0.455251	1.19642	7	regulatory	Transcriptional regulation	Prophage CP4-57 regulatory protein (AlpA)	0.88777	0.765347	0.626271	Prophage CP4-57 regulatory protein (AlpA)	specific	cluster	Prophage CP4-57 regulatory protein (AlpA)	specific		unassigned	TRUE	0.9	Prophage CP4-57 regulatory protein (AlpA)	specific	Prophage CP4-57 regulatory protein (AlpA)	specific
IMGVR_UViG_3300048101_001821|3300048101|Ga0502593_05296191_17	IMGVR_UViG_3300048101_001821|3300048101|Ga0502593_05296191	soil	Potting soil	regulatory	RNA-binding protein	high	TRUE	TRUE	RNA-binding protein	annotate	FALSE		both	circular_virus_464782|fragment_4_23	74.489	88.9759	14.4869	0.837181	1	0.926012	0.884396	2.92493	147	regulatory	Post-transcriptional / RNA-mediated regulation	RNA-binding protein	0.97028	0.964052	0.929677	RNA-binding protein	specific	cluster	RNA-binding protein	specific	RNA-binding protein	specific	TRUE	0.9	RNA-binding protein	specific	RNA-binding protein	specific
IMGVR_UViG_3300048101_001821|3300048101|Ga0502593_05296191_84	IMGVR_UViG_3300048101_001821|3300048101|Ga0502593_05296191	soil	Potting soil	regulatory	ROS/MUCR transcriptional regulator protein	high	TRUE	TRUE	ROS/MUCR transcriptional regulator protein	annotate	FALSE		both	IMGVR_UViG_3300025645_000054|3300025645|Ga0208643_1000035|fragment_4_41	24.1987	26.5266	2.32789	0.912243	0.679409	0.59385	0.521268	0.775428	15	regulatory	Transcriptional regulation	ROS/MUCR transcriptional regulator protein	0.942038	0.851259	0.626271	ROS/MUCR transcriptional regulator protein	specific	cluster	ROS/MUCR transcriptional regulator protein	specific	Transcriptional regulation	L1	TRUE	0.9	ROS/MUCR transcriptional regulator protein	specific	ROS/MUCR transcriptional regulator protein	specific
IMGVR_UViG_3300048101_001826|3300048101|Ga0502593_05328339_9	IMGVR_UViG_3300048101_001826|3300048101|Ga0502593_05328339	soil	Potting soil	unclassified	Ogr/Delta-like zinc finger	high	FALSE	TRUE	Ogr/Delta-like zinc finger	annotate	FALSE	d__Bacteria;p__Pseudomonadota;c__Gammaproteobacteria;o__Enterobacterales;f__Enterobacteriaceae;g__Enterobacter	de_novo	1288385.SAMEA1486427.CWJL01000038~58-22165~standalone_virus_9	163.781	190.488	26.7072	0.859796	0.780306	0.612342	0.5401	1.10364	84	regulatory	Transcriptional regulation	transcriptional regulator	0.880553	0.656818	0.425641		unassigned	none		unassigned		unassigned	TRUE	0.9	regulatory	category	Transcriptional regulation	L1
IMGVR_UViG_3300048101_001828|3300048101|Ga0502593_05331150_1	IMGVR_UViG_3300048101_001828|3300048101|Ga0502593_05331150	soil	Potting soil	unclassified		medium	FALSE	TRUE		unassigned	TRUE	d__Bacteria;p__Pseudomonadota;c__Gammaproteobacteria;o__Xanthomonadales;f__Xanthomonadaceae;g__Stenotrophomonas	de_novo	IMGVR_UViG_3300025645_000038|3300025645|Ga0208643_1000005|fragment_2_1	143.487	158.367	14.8798	0.906042	0.509683	0.355624	0.298236	0.985429	34	physiological	Stress response & homeostasis	Hsp20 heat shock protein	0.752588	0.506936	0.156902		unassigned	none		unassigned		unassigned	TRUE	0.9		unassigned	physiological	category
IMGVR_UViG_3300048101_001828|3300048101|Ga0502593_05331150_21	IMGVR_UViG_3300048101_001828|3300048101|Ga0502593_05331150	soil	Potting soil	regulatory	transcriptional repressor	high	TRUE	TRUE	transcriptional repressor	annotate	FALSE	d__Bacteria;p__Pseudomonadota;c__Gammaproteobacteria;o__Xanthomonadales;f__Xanthomonadaceae;g__Stenotrophomonas	both	1118235.SAMEA2272452.CAJH01000039~4967-53210~standalone_virus_20	10.9555	24.8914	13.9359	0.440132	1	1	0.997741	0.611136	57	regulatory	Transcriptional regulation	transcriptional repressor	1	1	0.998152	transcriptional repressor	specific	embedding	Transcriptional regulation	L1	transcriptional repressor	specific	TRUE	0.9	transcriptional repressor	specific	transcriptional repressor	specific
IMGVR_UViG_3300048101_001828|3300048101|Ga0502593_05331150_24	IMGVR_UViG_3300048101_001828|3300048101|Ga0502593_05331150	soil	Potting soil	regulatory	CII-like transcriptional activator	high	TRUE	TRUE	CII-like transcriptional activator	annotate	FALSE	d__Bacteria;p__Pseudomonadota;c__Gammaproteobacteria;o__Xanthomonadales;f__Xanthomonadaceae;g__Stenotrophomonas	both	IMGVR_UViG_3300011741_000003|3300011741|Ga0122853_100022|fragment_2_18	80.3085	105.284	24.9753	0.762781	1	0.950561	0.926777	0.617472	48	regulatory	Transcriptional regulation	CII-like transcriptional activator	0.994056	0.994687	0.981164	CII-like transcriptional activator	specific	embedding	Transcriptional regulation	L1	CII-like transcriptional activator	specific	TRUE	0.9	CII-like transcriptional activator	specific	CII-like transcriptional activator	specific
IMGVR_UViG_3300048101_001828|3300048101|Ga0502593_05331150_61	IMGVR_UViG_3300048101_001828|3300048101|Ga0502593_05331150	soil	Potting soil	metabolic	nicF; maleamate amidohydrolase [EC:3.5.1.107]	high	TRUE	FALSE	nicF; maleamate amidohydrolase [EC:3.5.1.107]	annotate	FALSE	d__Bacteria;p__Pseudomonadota;c__Gammaproteobacteria;o__Xanthomonadales;f__Xanthomonadaceae;g__Stenotrophomonas	annotate	fragment_8306_9	164.331	183.441	19.1094	0.895828	0.492691	0.321021	0.269071	2.27619	39	metabolic	Secondary metabolite metabolism	pac; puromycin N-acetyltransferase [EC:2.3.-.-]	0.653846	0.333916	0.070197	Cofactor & vitamin metabolism	L1	cluster	Cofactor & vitamin metabolism	L1		unassigned	TRUE	0.9	nicF; maleamate amidohydrolase [EC:3.5.1.107]	specific	nicF; maleamate amidohydrolase [EC:3.5.1.107]	specific
IMGVR_UViG_3300048101_001828|3300048101|Ga0502593_05331150_63	IMGVR_UViG_3300048101_001828|3300048101|Ga0502593_05331150	soil	Potting soil	unclassified		high	FALSE	TRUE		unassigned	TRUE	d__Bacteria;p__Pseudomonadota;c__Gammaproteobacteria;o__Xanthomonadales;f__Xanthomonadaceae;g__Stenotrophomonas	de_novo	138119.SAMD00061082.AP008230~2512039-2561880~standalone_virus_85	109.948	112.972	3.02404	0.973232	0.374797	0.251632	0.211236	1.52291	20	metabolic	Other	larC; pyridinium-3,5-bisthiocarboxylic acid mononucleotide nickel chelatase [EC:4.99.1.12]	0.721519	0.434501	0.070197		unassigned	none		unassigned		unassigned	TRUE	0.9		unassigned	metabolic	category
IMGVR_UViG_3300048101_001828|3300048101|Ga0502593_05331150_65	IMGVR_UViG_3300048101_001828|3300048101|Ga0502593_05331150	soil	Potting soil	regulatory	SOS response associated peptidase (SRAP)	high	TRUE	TRUE	SOS response associated peptidase (SRAP)	annotate	FALSE	d__Bacteria;p__Pseudomonadota;c__Gammaproteobacteria;o__Xanthomonadales;f__Xanthomonadaceae;g__Stenotrophomonas	both	IMGVR_UViG_3300031548_000001|3300031548|Ga0307408_100000100|fragment_2_62	23.0735	41.0761	18.0026	0.561726	1	0.882103	0.825425	0.553613	155	regulatory	Signal transduction & two-component systems	SOS response associated peptidase (SRAP)	0.961932	0.994012	0.958005	SOS response associated peptidase (SRAP)	specific	cluster	SOS response associated peptidase (SRAP)	specific	SOS response associated peptidase (SRAP)	specific	TRUE	0.9	SOS response associated peptidase (SRAP)	specific	SOS response associated peptidase (SRAP)	specific
IMGVR_UViG_3300048101_001839|3300048101|Ga0502593_05385321_72	IMGVR_UViG_3300048101_001839|3300048101|Ga0502593_05385321	soil	Potting soil	regulatory	signal peptide motif	high	TRUE	TRUE	signal peptide motif	annotate	FALSE		both	circular_virus_345369|fragment_2_122	15.2944	29.4486	14.1543	0.519357	1	1	0.961358	0.667722	41	regulatory	Signal transduction & two-component systems	signal peptide motif	0.998426	1	0.989754	signal peptide motif	specific	embedding	Signal transduction & two-component systems	L1	signal peptide motif	specific	TRUE	0.9	signal peptide motif	specific	signal peptide motif	specific
IMGVR_UViG_3300048101_001847|3300048101|Ga0502593_05427036_17	IMGVR_UViG_3300048101_001847|3300048101|Ga0502593_05427036	soil	Potting soil	regulatory	parB, spo0J; ParB family transcriptional regulator, chromosome partitioning protein	medium	TRUE	TRUE	parB, spo0J; ParB family transcriptional regulator, chromosome partitioning protein	annotate	FALSE		both	IMGVR_UViG_3300029331_000007|3300029331|Ga0243780_100746|fragment_2_14	16.5888	19.9162	3.32737	0.832931	1	0.958683	0.916158	0.797914	1	regulatory	Transcriptional regulation	parB, spo0J; ParB family transcriptional regulator, chromosome partitioning protein	0.99661	0.994012	0.96875	parB, spo0J; ParB family transcriptional regulator, chromosome partitioning protein	specific	embedding	Transcriptional regulation	L1	parB, spo0J; ParB family transcriptional regulator, chromosome partitioning protein	specific	TRUE	0.9	parB, spo0J; ParB family transcriptional regulator, chromosome partitioning protein	specific	parB, spo0J; ParB family transcriptional regulator, chromosome partitioning protein	specific
IMGVR_UViG_3300048101_001872|3300048101|Ga0502593_05490046_11	IMGVR_UViG_3300048101_001872|3300048101|Ga0502593_05490046	soil	Potting soil	physiological	Bacterial toxin ydaT	high	TRUE	TRUE	Bacterial toxin ydaT	annotate	FALSE	d__Bacteria;p__Pseudomonadota;c__Gammaproteobacteria;o__Enterobacterales;f__Enterobacteriaceae;g__Enterobacter	both	circular_virus_1438051|fragment_2_35	26.8822	33.22	6.33776	0.809219	0.880239	0.703279	0.611615	1.27239	20	physiological	Toxin-antitoxin systems	Bacterial toxin ydaT	0.961932	0.906977	0.631447	Bacterial toxin ydaT	specific	cluster	Bacterial toxin ydaT	specific	Toxin-antitoxin systems	L1	TRUE	0.9	Bacterial toxin ydaT	specific	Bacterial toxin ydaT	specific
IMGVR_UViG_3300048101_001872|3300048101|Ga0502593_05490046_14	IMGVR_UViG_3300048101_001872|3300048101|Ga0502593_05490046	soil	Potting soil	regulatory	transcriptional activator	high	TRUE	TRUE	transcriptional activator	annotate	FALSE	d__Bacteria;p__Pseudomonadota;c__Gammaproteobacteria;o__Enterobacterales;f__Enterobacteriaceae;g__Enterobacter	both	1354264.SAMN04875430.LXEU01000044~2138-56496~standalone_virus_14	77.4074	96.9927	19.5853	0.798074	0.85844	0.681978	0.609899	0.6079	6	regulatory	Transcriptional regulation	transcriptional activator	0.942038	0.851259	0.689474	transcriptional activator	specific	cluster	transcriptional activator	specific	Transcriptional regulation	L1	TRUE	0.9	transcriptional activator	specific	transcriptional activator	specific
IMGVR_UViG_3300048101_001872|3300048101|Ga0502593_05490046_16	IMGVR_UViG_3300048101_001872|3300048101|Ga0502593_05490046	soil	Potting soil	regulatory	flgS; two-component system, NtrC family, sensor kinase [EC:2.7.13.3]	high	TRUE	FALSE	flgS; two-component system, NtrC family, sensor kinase [EC:2.7.13.3]	annotate	FALSE	d__Bacteria;p__Pseudomonadota;c__Gammaproteobacteria;o__Enterobacterales;f__Enterobacteriaceae;g__Enterobacter	annotate	fragment_26800_27	138.318	139.372	1.05423	0.992436	0.322042	0.19443	0.159821	1.43004	13204	regulatory	Transcriptional regulation	Transcriptional repressor NrdR-like, N-terminal domain	0.580645	0.348901	0.0188285		unassigned	none		unassigned		unassigned	TRUE	0.9		unassigned	regulatory	category
IMGVR_UViG_3300048101_001872|3300048101|Ga0502593_05490046_38	IMGVR_UViG_3300048101_001872|3300048101|Ga0502593_05490046	soil	Potting soil	regulatory	DNA packaging chaperone FI	high	TRUE	TRUE	DNA packaging chaperone FI	annotate	FALSE	d__Bacteria;p__Pseudomonadota;c__Gammaproteobacteria;o__Enterobacterales;f__Enterobacteriaceae;g__Enterobacter	both	Zuo_F1_NODE_89_length_47769_cov_994.132833|fragment_1_14	20.1506	32.3513	12.2007	0.622868	1	0.926043	0.811259	1.15858	153	regulatory	Regulatory chaperones & coregulators	DNA packaging chaperone FI	0.961932	0.994012	0.958005	DNA packaging chaperone FI	specific	cluster	DNA packaging chaperone FI	specific	DNA packaging chaperone FI	specific	TRUE	0.9	DNA packaging chaperone FI	specific	DNA packaging chaperone FI	specific
IMGVR_UViG_3300048101_001872|3300048101|Ga0502593_05490046_9	IMGVR_UViG_3300048101_001872|3300048101|Ga0502593_05490046	soil	Potting soil	regulatory	HTH-type transcriptional regulator DicA C-terminal region	high	TRUE	TRUE	HTH-type transcriptional regulator DicA C-terminal region	annotate	FALSE	d__Bacteria;p__Pseudomonadota;c__Gammaproteobacteria;o__Enterobacterales;f__Enterobacteriaceae;g__Enterobacter	both	IMGVR_UViG_3300031419_000023|3300031419|Ga0308167_1000821|fragment_2_6	94.246	98.0715	3.82554	0.960992	0.418813	0.340857	0.305668	0.682596	115	regulatory	Transcriptional regulation	dicA; HTH-type transcriptional regulator, cell division transcriptional repressor	0.752588	0.664894	0.35514	dicA; HTH-type transcriptional regulator, cell division transcriptional repressor	specific	cluster	dicA; HTH-type transcriptional regulator, cell division transcriptional repressor	specific		unassigned	TRUE	0.9	dicA; HTH-type transcriptional regulator, cell division transcriptional repressor	specific	dicA; HTH-type transcriptional regulator, cell division transcriptional repressor	specific
IMGVR_UViG_3300048101_001882|3300048101|Ga0502593_05526269_14	IMGVR_UViG_3300048101_001882|3300048101|Ga0502593_05526269	soil	Potting soil	unclassified		high	FALSE	TRUE		unassigned	TRUE	d__Bacteria;p__Pseudomonadota;c__Alphaproteobacteria;o__Sphingomonadales;f__Sphingomonadaceae	de_novo	BCSE01000070.1|fragment_1_24	78.5207	82.3127	3.79202	0.953932	0.725885	0.626144	0.531039	4.79975	4	metabolic	Energy metabolism	psbD; photosystem II P680 reaction center D2 protein [EC:1.10.3.9]	0.7981	0.736648	0.626271		unassigned	none		unassigned		unassigned	TRUE	0.9	Energy metabolism	L1	psbD; photosystem II P680 reaction center D2 protein [EC:1.10.3.9]	specific
IMGVR_UViG_3300048101_001894|3300048101|Ga0502593_05561138_13	IMGVR_UViG_3300048101_001894|3300048101|Ga0502593_05561138	soil	Potting soil	metabolic	Formyl transferase	medium	TRUE	TRUE	Formyl transferase	annotate	FALSE		both	circular_virus_1414624|fragment_2_10	53.8997	57.5988	3.6991	0.935778	0.618842	0.541963	0.480247	1.1652	24	metabolic	Other	Formyl transferase	0.887136	0.817045	0.468	Other	L1	cluster	Other	L1		unassigned	TRUE	0.9	Formyl transferase	specific	Formyl transferase	specific
IMGVR_UViG_3300048101_001902|3300048101|Ga0502593_05584263_14	IMGVR_UViG_3300048101_001902|3300048101|Ga0502593_05584263	soil	Potting soil	unclassified	exonuclease	high	FALSE	TRUE	exonuclease	annotate	FALSE		de_novo	circular_virus_1368483|fragment_1_14	17.5576				1	1	1	1.11624	5	physiological	Defense & anti-defense systems	CRISPR/Cas system associated	1	1	1	CRISPR/Cas system associated	specific	embedding		unassigned	CRISPR/Cas system associated	specific	TRUE	0.9	CRISPR/Cas system associated	specific	CRISPR/Cas system associated	specific
IMGVR_UViG_3300048101_001907|3300048101|Ga0502593_05593525_13	IMGVR_UViG_3300048101_001907|3300048101|Ga0502593_05593525	soil	Potting soil	unclassified	Methyltransferase domain	high	FALSE	TRUE	Methyltransferase domain	annotate	FALSE	d__Bacteria;p__Pseudomonadota;c__Alphaproteobacteria;o__Sphingomonadales;f__Sphingomonadaceae	de_novo	IMGVR_UViG_3300027971_000135|3300027971|Ga0209401_1000297|fragment_1_10	37.121	53.4376	16.3166	0.69466	1	0.969443	0.927521	0.603925	30	metabolic	Other	meT1; MMP 1-O-methyltransferase [EC:2.1.1.365]	0.994056	0.996008	0.981164	meT1; MMP 1-O-methyltransferase [EC:2.1.1.365]	specific	embedding	Other	L1	meT1; MMP 1-O-methyltransferase [EC:2.1.1.365]	specific	TRUE	0.9	meT1; MMP 1-O-methyltransferase [EC:2.1.1.365]	specific	meT1; MMP 1-O-methyltransferase [EC:2.1.1.365]	specific
IMGVR_UViG_3300048101_001929|3300048101|Ga0502593_05643593_1	IMGVR_UViG_3300048101_001929|3300048101|Ga0502593_05643593	soil	Potting soil	metabolic	pncC; nicotinamide-nucleotide amidase [EC:3.5.1.42]	low	FALSE	TRUE	pncC; nicotinamide-nucleotide amidase [EC:3.5.1.42]	annotate	FALSE	d__Bacteria;p__Pseudomonadota;c__Gammaproteobacteria;o__Pseudomonadales;f__Pseudomonadaceae;g__Pseudomonas_E	de_novo	circular_virus_469741|fragment_3_1	31.1026	32.6659	1.56329	0.952143	0.665399	0.500084	0.434981	1.53914	15	metabolic	Carbohydrate metabolism	gmd, GMDS; GDPmannose 4,6-dehydratase [EC:4.2.1.47]	0.887136	0.765347	0.457179	pncC; nicotinamide-nucleotide amidase [EC:3.5.1.42]	specific	cluster	pncC; nicotinamide-nucleotide amidase [EC:3.5.1.42]	specific		unassigned	TRUE	0.9	pncC; nicotinamide-nucleotide amidase [EC:3.5.1.42]	specific	pncC; nicotinamide-nucleotide amidase [EC:3.5.1.42]	specific
IMGVR_UViG_3300048101_001946|3300048101|Ga0502593_05694246_22	IMGVR_UViG_3300048101_001946|3300048101|Ga0502593_05694246	soil	Potting soil	regulatory	Phage neck terminator protein	high	TRUE	TRUE	Phage neck terminator protein	annotate	FALSE	d__Bacteria;p__Pseudomonadota;c__Gammaproteobacteria;o__Xanthomonadales;f__Rhodanobacteraceae;g__Rhodanobacter	both	circular_virus_1366089|fragment_1_23	65.1275				1	1	1	0.960022	17	regulatory	Transcriptional regulation	Phage neck terminator protein	1	1	1	Phage neck terminator protein	specific	cluster	Phage neck terminator protein	specific	Phage neck terminator protein	specific	TRUE	0.9	Phage neck terminator protein	specific	Phage neck terminator protein	specific
IMGVR_UViG_3300048101_001949|3300048101|Ga0502593_05705535_24	IMGVR_UViG_3300048101_001949|3300048101|Ga0502593_05705535	soil	Potting soil	unclassified		high	FALSE	TRUE	DarB-like antirestriction	specific	TRUE	d__Bacteria;p__Pseudomonadota;c__Gammaproteobacteria;o__Xanthomonadales;f__Rhodanobacteraceae	de_novo	circular_virus_1203268|fragment_2_1	93.2743	108.478	15.2034	0.859847	1	0.968101	0.864832	1.56113	40	physiological	Defense & anti-defense systems	DarB-like antirestriction	0.985075	0.994687	0.981164	DarB-like antirestriction	specific	embedding		unassigned	DarB-like antirestriction	specific	TRUE	0.9	DarB-like antirestriction	specific	DarB-like antirestriction	specific
IMGVR_UViG_3300048101_001949|3300048101|Ga0502593_05705535_9	IMGVR_UViG_3300048101_001949|3300048101|Ga0502593_05705535	soil	Potting soil	metabolic	K07336; PKHD-type hydroxylase [EC:1.14.11.-]	high	TRUE	TRUE	K07336; PKHD-type hydroxylase [EC:1.14.11.-]	annotate	FALSE	d__Bacteria;p__Pseudomonadota;c__Gammaproteobacteria;o__Xanthomonadales;f__Rhodanobacteraceae	both	IMGVR_UViG_3300020414_000008|3300020414|Ga0211523_10000002|fragment_2_9	9.12195				1	1	1	1.04019	3	metabolic	Other	K07336; PKHD-type hydroxylase [EC:1.14.11.-]	1	1	1	K07336; PKHD-type hydroxylase [EC:1.14.11.-]	specific	embedding	Other	L1	K07336; PKHD-type hydroxylase [EC:1.14.11.-]	specific	TRUE	0.9	K07336; PKHD-type hydroxylase [EC:1.14.11.-]	specific	K07336; PKHD-type hydroxylase [EC:1.14.11.-]	specific
IMGVR_UViG_3300048101_001971|3300048101|Ga0502593_05830708_13	IMGVR_UViG_3300048101_001971|3300048101|Ga0502593_05830708	soil	Potting soil	unclassified		high	FALSE	TRUE	Regulatory chaperones & coregulators	L1	TRUE	d__Bacteria;p__Pseudomonadota;c__Gammaproteobacteria;o__Burkholderiales;f__JAKAFK01	de_novo	circular_virus_536265|fragment_1_13	47.9954	51.685	3.68958	0.928614	0.477208	0.466806	0.451267	0.863456	10	regulatory	Regulatory chaperones & coregulators	groES, HSPE1; chaperonin GroES	0.887136	0.765347	0.468	Regulatory chaperones & coregulators	L1	cluster	Regulatory chaperones & coregulators	L1		unassigned	TRUE	0.9	co-chaperonin GroES	specific	co-chaperonin GroES	specific
IMGVR_UViG_3300048101_001971|3300048101|Ga0502593_05830708_2	IMGVR_UViG_3300048101_001971|3300048101|Ga0502593_05830708	soil	Potting soil	regulatory	GapR-like, DNA-binding domain	high	TRUE	TRUE	GapR-like, DNA-binding domain	annotate	FALSE	d__Bacteria;p__Pseudomonadota;c__Gammaproteobacteria;o__Burkholderiales;f__JAKAFK01	both	JF412297.1|fragment_3_5	9.362				1	1	1	0.824324	8	regulatory	Transcriptional regulation	GapR-like, DNA-binding domain	1	1	1	GapR-like, DNA-binding domain	specific	cluster	GapR-like, DNA-binding domain	specific	GapR-like, DNA-binding domain	specific	TRUE	0.9	GapR-like, DNA-binding domain	specific	GapR-like, DNA-binding domain	specific
IMGVR_UViG_3300048101_001971|3300048101|Ga0502593_05830708_4	IMGVR_UViG_3300048101_001971|3300048101|Ga0502593_05830708	soil	Potting soil	regulatory	repA; regulatory protein RepA	high	TRUE	TRUE	repA; regulatory protein RepA	annotate	FALSE	d__Bacteria;p__Pseudomonadota;c__Gammaproteobacteria;o__Burkholderiales;f__JAKAFK01	both	IMGVR_UViG_3300002835_000588|3300002835|B570J40625_100002404|fragment_1_20	85.8788				1	1	1	0.873756	23	regulatory	Transcriptional regulation	repA; regulatory protein RepA	1	1	0.998152	repA; regulatory protein RepA	specific	embedding		unassigned	repA; regulatory protein RepA	specific	TRUE	0.9	repA; regulatory protein RepA	specific	repA; regulatory protein RepA	specific
IMGVR_UViG_3300048101_001992|3300048101|Ga0502593_05922554_13	IMGVR_UViG_3300048101_001992|3300048101|Ga0502593_05922554	soil	Potting soil	regulatory	SMARCAL1, HARP; SWI/SNF-related matrix-associated actin-dependent regulator of chromatin subfamily A-like protein 1 [EC:5.6.2.-]	high	TRUE	FALSE	SMARCAL1, HARP; SWI/SNF-related matrix-associated actin-dependent regulator of chromatin subfamily A-like protein 1 [EC:5.6.2.-]	annotate	FALSE	d__Bacteria;p__Bacteroidota;c__Bacteroidia;o__Sphingobacteriales;f__Sphingobacteriaceae	annotate	fragment_26800_27	85.103	87.2053	2.10232	0.975892	0.372339	0.223362	0.183158	0.879863	13204	regulatory	Transcriptional regulation	Transcriptional repressor NrdR-like, N-terminal domain	0.617391	0.422285	0.0288936	SMARCAL1, HARP; SWI/SNF-related matrix-associated actin-dependent regulator of chromatin subfamily A-like protein 1 [EC:5.6.2.-]	specific	cluster	SMARCAL1, HARP; SWI/SNF-related matrix-associated actin-dependent regulator of chromatin subfamily A-like protein 1 [EC:5.6.2.-]	specific		unassigned	TRUE	0.9	SMARCAL1, HARP; SWI/SNF-related matrix-associated actin-dependent regulator of chromatin subfamily A-like protein 1 [EC:5.6.2.-]	specific	SMARCAL1, HARP; SWI/SNF-related matrix-associated actin-dependent regulator of chromatin subfamily A-like protein 1 [EC:5.6.2.-]	specific
IMGVR_UViG_3300048101_002005|3300048101|Ga0502593_05977034_22	IMGVR_UViG_3300048101_002005|3300048101|Ga0502593_05977034	soil	Potting soil	regulatory	Gp2.5-like ssDNA binding protein and ssDNA annealing protein	high	TRUE	TRUE	Gp2.5-like ssDNA binding protein and ssDNA annealing protein	annotate	FALSE	d__Bacteria;p__Actinomycetota;c__Actinomycetes;o__Mycobacteriales;f__Mycobacteriaceae	both	circular_virus_773810|fragment_2_22	2.94529	4.14277	1.19748	0.710946	0.747816	0.685215	0.638268	0.589981	26	regulatory	Transcriptional regulation	Enterobacter phage Enc34, ssDNA-binding protein	0.994056	0.994687	0.77748	Gp2.5-like ssDNA binding protein and ssDNA annealing protein	specific	cluster	Gp2.5-like ssDNA binding protein and ssDNA annealing protein	specific	Enterobacter phage Enc34, ssDNA-binding protein	specific	TRUE	0.9	Gp2.5-like ssDNA binding protein and ssDNA annealing protein	specific	Gp2.5-like ssDNA binding protein and ssDNA annealing protein	specific
IMGVR_UViG_3300048101_002026|3300048101|Ga0502593_06039334_43	IMGVR_UViG_3300048101_002026|3300048101|Ga0502593_06039334	soil	Potting soil	unclassified		high	FALSE	TRUE	regulatory	category	TRUE		de_novo	KU530220.1|fragment_1_40	33.0925	39.6992	6.60671	0.833581	0.774949	0.588065	0.499376	0.991979	361	regulatory	Transcriptional regulation	transcriptional regulator WhiB-like	0.912939	0.765347	0.358566	regulatory	category	embedding		unassigned	regulatory	category	TRUE	0.9	Transcriptional regulation	L1	Transcriptional regulation	L1
IMGVR_UViG_3300048101_002028|3300048101|Ga0502593_06040306_24	IMGVR_UViG_3300048101_002028|3300048101|Ga0502593_06040306	soil	Potting soil	regulatory	Transcription factor WhiB	high	TRUE	TRUE	Transcription factor WhiB	annotate	FALSE	d__Bacteria;p__Actinomycetota;c__Actinomycetes;o__Propionibacteriales;f__Nocardioidaceae;g__Nocardioides	both	IMGVR_UViG_3300017649_000008|3300017649|Ga0182741_1000958|fragment_1_20	19.6295	26.0004	6.37092	0.754968	1	0.949204	0.904308	1.51191	72	regulatory	Transcriptional regulation	Transcription factor WhiB	0.994056	0.994687	0.958005	Transcription factor WhiB	specific	cluster	Transcription factor WhiB	specific	Transcription factor WhiB	specific	TRUE	0.9	Transcription factor WhiB	specific	Transcription factor WhiB	specific
IMGVR_UViG_3300048101_002028|3300048101|Ga0502593_06040306_25	IMGVR_UViG_3300048101_002028|3300048101|Ga0502593_06040306	soil	Potting soil	regulatory	parB, spo0J; ParB family transcriptional regulator, chromosome partitioning protein	high	TRUE	TRUE	parB, spo0J; ParB family transcriptional regulator, chromosome partitioning protein	annotate	FALSE	d__Bacteria;p__Actinomycetota;c__Actinomycetes;o__Propionibacteriales;f__Nocardioidaceae;g__Nocardioides	both	IMGVR_UViG_3300031890_000005|3300031890|Ga0306925_10000021|fragment_2_25	35.4187	51.4752	16.0565	0.688073	0.961561	0.927482	0.895579	1.14006	4	regulatory	Transcriptional regulation	parB, spo0J; ParB family transcriptional regulator, chromosome partitioning protein	0.985075	0.943396	0.894118	parB, spo0J; ParB family transcriptional regulator, chromosome partitioning protein	specific	embedding		unassigned	parB, spo0J; ParB family transcriptional regulator, chromosome partitioning protein	specific	TRUE	0.9	parB, spo0J; ParB family transcriptional regulator, chromosome partitioning protein	specific	parB, spo0J; ParB family transcriptional regulator, chromosome partitioning protein	specific
IMGVR_UViG_3300048101_002028|3300048101|Ga0502593_06040306_30	IMGVR_UViG_3300048101_002028|3300048101|Ga0502593_06040306	soil	Potting soil	unclassified		high	FALSE	TRUE	DNA binding protein	specific	TRUE	d__Bacteria;p__Actinomycetota;c__Actinomycetes;o__Propionibacteriales;f__Nocardioidaceae;g__Nocardioides	de_novo	fragment_17512_10	95.5793	129.845	34.2658	0.736102	0.927155	0.866283	0.786747	1.03108	7	regulatory	Transcriptional regulation	DNA binding protein	0.983668	0.94109	0.864903	DNA binding protein	specific	embedding	Transcriptional regulation	L1	DNA binding protein	specific	TRUE	0.9	DNA binding protein	specific	DNA binding protein	specific
IMGVR_UViG_3300048101_002029|3300048101|Ga0502593_06042647_153	IMGVR_UViG_3300048101_002029|3300048101|Ga0502593_06042647	soil	Potting soil	regulatory	Bacterial dnaA protein helix-turn-helix	high	TRUE	TRUE	Bacterial dnaA protein helix-turn-helix	annotate	FALSE		both	IMGVR_UViG_3300031576_000014|3300031576|Ga0247727_10000508|fragment_2_69	29.6892	32.4197	2.73054	0.915775	0.604994	0.48065	0.432936	1.23508	51	regulatory	Transcriptional regulation	Bacterial dnaA protein helix-turn-helix	0.912939	0.765347	0.396465	regulatory	category	embedding		unassigned	regulatory	category	TRUE	0.9	Transcriptional regulation	L1	Transcriptional regulation	L1
IMGVR_UViG_3300048101_002029|3300048101|Ga0502593_06042647_98	IMGVR_UViG_3300048101_002029|3300048101|Ga0502593_06042647	soil	Potting soil	metabolic	lpqC; polyhydroxybutyrate depolymerase	high	TRUE	TRUE	lpqC; polyhydroxybutyrate depolymerase	annotate	FALSE		both	IMGVR_UViG_3300031576_000077|3300031576|Ga0247727_10001922|fragment_2_11	50.093	56.686	6.59299	0.883693	0.513931	0.411551	0.359915	1.15674	80	metabolic	Phosphorus metabolism	ACP7; acid phosphatase type 7	0.809325	0.664894	0.191663	lpqC; polyhydroxybutyrate depolymerase	specific	cluster	lpqC; polyhydroxybutyrate depolymerase	specific		unassigned	TRUE	0.9	lpqC; polyhydroxybutyrate depolymerase	specific	lpqC; polyhydroxybutyrate depolymerase	specific
IMGVR_UViG_3300048101_002030|3300048101|Ga0502593_06044455_52	IMGVR_UViG_3300048101_002030|3300048101|Ga0502593_06044455	soil	Potting soil	regulatory	groES, HSPE1; chaperonin GroES	high	TRUE	TRUE	groES, HSPE1; chaperonin GroES	annotate	FALSE	d__Bacteria;p__Bdellovibrionota;c__Bacteriovoracia;o__Bacteriovoracales;f__Bacteriovoracaceae	both	IMGVR_UViG_3300021420_000025|3300021420|Ga0210394_10000532|fragment_4_17	8.43247	8.9711	0.538633	0.939959	0.807663	0.839651	0.749598	0.770424	147	regulatory	Regulatory chaperones & coregulators	groES, HSPE1; chaperonin GroES	0.97028	0.990099	0.894118	groES, HSPE1; chaperonin GroES	specific	embedding	Regulatory chaperones & coregulators	L1	groES, HSPE1; chaperonin GroES	specific	TRUE	0.9	groES, HSPE1; chaperonin GroES	specific	groES, HSPE1; chaperonin GroES	specific
IMGVR_UViG_3300048101_002031|3300048101|Ga0502593_06046613_79	IMGVR_UViG_3300048101_002031|3300048101|Ga0502593_06046613	soil	Potting soil	unclassified		high	FALSE	TRUE		unassigned	TRUE	d__Bacteria;p__Actinomycetota;c__Actinomycetes;o__Propionibacteriales;f__Kribbellaceae	de_novo	circular_virus_1242205|fragment_2_48	63.423	65.5401	2.11717	0.967697	0.669094	0.57139	0.532671	3.37082	43	regulatory	Transcriptional regulation	transcriptional regulator, D5-like	0.827448	0.816078	0.631447		unassigned	none		unassigned		unassigned	TRUE	0.9	Transcriptional regulation	L1	transcriptional regulator, D5-like	specific
IMGVR_UViG_3300048101_002031|3300048101|Ga0502593_06046613_80	IMGVR_UViG_3300048101_002031|3300048101|Ga0502593_06046613	soil	Potting soil	unclassified		high	FALSE	TRUE		unassigned	TRUE	d__Bacteria;p__Actinomycetota;c__Actinomycetes;o__Propionibacteriales;f__Kribbellaceae	de_novo	circular_virus_460673|fragment_2_15	94.7068	103.157	8.44983	0.918087	0.491052	0.311275	0.280012	1.94782	41	regulatory	Transcriptional regulation	transcriptional repressor	0.752588	0.604869	0.120513		unassigned	none		unassigned		unassigned	TRUE	0.9		unassigned	Transcriptional regulation	L1
IMGVR_UViG_3300048101_002033|3300048101|Ga0502593_06049628_129	IMGVR_UViG_3300048101_002033|3300048101|Ga0502593_06049628	soil	Potting soil	unclassified	ENTPD2; adenosinetriphosphatase [EC:3.6.1.-]	high	FALSE	TRUE	ENTPD2; adenosinetriphosphatase [EC:3.6.1.-]	annotate	FALSE		de_novo	IMGVR_UViG_3300010412_000028|3300010412|Ga0136852_10000361|fragment_1_35	164.357	168.869	4.51263	0.973277	0.543579	0.4209	0.453385	2.90716	38	regulatory	Transcriptional regulation	SMARCAL1, HARP; SWI/SNF-related matrix-associated actin-dependent regulator of chromatin subfamily A-like protein 1 [EC:5.6.2.-]	0.737079	0.656818	0.468		unassigned	none		unassigned		unassigned	TRUE	0.9		unassigned	Transcriptional regulation	L1
IMGVR_UViG_3300048101_002035|3300048101|Ga0502593_06051734_14	IMGVR_UViG_3300048101_002035|3300048101|Ga0502593_06051734	soil	Potting soil	regulatory	Gp2.5-like ssDNA binding protein and ssDNA annealing protein	high	TRUE	TRUE	Gp2.5-like ssDNA binding protein and ssDNA annealing protein	annotate	FALSE	d__Bacteria;p__Bacteroidota;c__Bacteroidia;o__Flavobacteriales;f__Flavobacteriaceae;g__Flavobacterium	both	UGV-GENOME-0265091|fragment_1_14	6.37585	9.68106	3.30521	0.65859	1	1	0.953583	1.18601	15	regulatory	Transcriptional regulation	Gp2.5-like ssDNA binding protein and ssDNA annealing protein	0.998426	0.997344	0.982659	Gp2.5-like ssDNA binding protein and ssDNA annealing protein	specific	embedding	Transcriptional regulation	L1	Gp2.5-like ssDNA binding protein and ssDNA annealing protein	specific	TRUE	0.9	Gp2.5-like ssDNA binding protein and ssDNA annealing protein	specific	Gp2.5-like ssDNA binding protein and ssDNA annealing protein	specific
IMGVR_UViG_3300048101_002044|3300048101|Ga0502593_06062078_47	IMGVR_UViG_3300048101_002044|3300048101|Ga0502593_06062078	soil	Potting soil	regulatory	Putative phage ssDNA-binding domain	high	TRUE	TRUE	Putative phage ssDNA-binding domain	annotate	FALSE		both	MH155869.1|fragment_1_46	32.5042				1	1	1	1.12673	51	regulatory	Transcriptional regulation	Putative phage ssDNA-binding domain	1	1	0.998152	Putative phage ssDNA-binding domain	specific	cluster	Putative phage ssDNA-binding domain	specific	Putative phage ssDNA-binding domain	specific	TRUE	0.9	Putative phage ssDNA-binding domain	specific	Putative phage ssDNA-binding domain	specific
IMGVR_UViG_3300048101_002048|3300048101|Ga0502593_06065441_24	IMGVR_UViG_3300048101_002048|3300048101|Ga0502593_06065441	soil	Potting soil	regulatory	parB, spo0J; ParB family transcriptional regulator, chromosome partitioning protein	high	TRUE	TRUE	parB, spo0J; ParB family transcriptional regulator, chromosome partitioning protein	annotate	FALSE	d__Archaea;p__Halobacteriota;c__Methanomicrobia;o__Methanomicrobiales;f__Methanoculleaceae	both	fragment_20955_24	31.3489	46.1601	14.8112	0.679134	1	0.972686	0.960533	1.16873	71	regulatory	Transcriptional regulation	parB, spo0J; ParB family transcriptional regulator, chromosome partitioning protein	0.994056	0.997344	0.982659	parB, spo0J; ParB family transcriptional regulator, chromosome partitioning protein	specific	embedding	Transcriptional regulation	L1	parB, spo0J; ParB family transcriptional regulator, chromosome partitioning protein	specific	TRUE	0.9	parB, spo0J; ParB family transcriptional regulator, chromosome partitioning protein	specific	parB, spo0J; ParB family transcriptional regulator, chromosome partitioning protein	specific
IMGVR_UViG_3300048101_002054|3300048101|Ga0502593_06072365_21	IMGVR_UViG_3300048101_002054|3300048101|Ga0502593_06072365	soil	Potting soil	metabolic	norQ; nitric oxide reductase NorQ protein	high	TRUE	FALSE	norQ; nitric oxide reductase NorQ protein	annotate	FALSE		annotate	fragment_26738_37	108.62	111.832	3.21153	0.971282	0.311551	0.170453	0.140737	0.568087	624	regulatory	Transcriptional regulation	SMARCAL1, HARP; SWI/SNF-related matrix-associated actin-dependent regulator of chromatin subfamily A-like protein 1 [EC:5.6.2.-]	0.617391	0.506936	0.0310811	Cofactor & vitamin metabolism	L1	cluster	Cofactor & vitamin metabolism	L1		unassigned	TRUE	0.9	cobS; cobaltochelatase CobS [EC:6.6.1.2]	specific	cobS; cobaltochelatase CobS [EC:6.6.1.2]	specific
IMGVR_UViG_3300048101_002054|3300048101|Ga0502593_06072365_22	IMGVR_UViG_3300048101_002054|3300048101|Ga0502593_06072365	soil	Potting soil	metabolic	cobT; cobaltochelatase CobT [EC:6.6.1.2]	high	TRUE	FALSE	cobT; cobaltochelatase CobT [EC:6.6.1.2]	annotate	FALSE		annotate	fragment_26800_27	74.8663	90.4483	15.582	0.827725	0.428935	0.238238	0.196936	0.774028	13204	regulatory	Transcriptional regulation	Transcriptional repressor NrdR-like, N-terminal domain	0.617391	0.550459	0.0338346		unassigned	none		unassigned		unassigned	TRUE	0.9		unassigned	Transcriptional regulation	L1
IMGVR_UViG_3300048101_002055|3300048101|Ga0502593_06074894_44	IMGVR_UViG_3300048101_002055|3300048101|Ga0502593_06074894	soil	Potting soil	unclassified		high	FALSE	TRUE	parB, spo0J; ParB family transcriptional regulator, chromosome partitioning protein	specific	TRUE	d__Bacteria;p__Actinomycetota;c__Actinomycetes;o__Mycobacteriales;f__Mycobacteriaceae	de_novo	circular_virus_299925|fragment_2_44	41.0696	47.7433	6.67369	0.860217	1	0.936716	0.92189	2.57374	134	regulatory	Transcriptional regulation	parB, spo0J; ParB family transcriptional regulator, chromosome partitioning protein	0.983668	0.964052	0.929677	parB, spo0J; ParB family transcriptional regulator, chromosome partitioning protein	specific	embedding		unassigned	parB, spo0J; ParB family transcriptional regulator, chromosome partitioning protein	specific	TRUE	0.9	parB, spo0J; ParB family transcriptional regulator, chromosome partitioning protein	specific	parB, spo0J; ParB family transcriptional regulator, chromosome partitioning protein	specific
IMGVR_UViG_3300048101_002056|3300048101|Ga0502593_06075039_53	IMGVR_UViG_3300048101_002056|3300048101|Ga0502593_06075039	soil	Potting soil	unclassified		high	FALSE	TRUE	DarB-like antirestriction	specific	TRUE		de_novo	UGV-GENOME-0343417|fragment_2_1	109.694	175.618	65.9248	0.624613	1	0.983281	0.883657	0.715043	532	physiological	Defense & anti-defense systems	DarB-like antirestriction	0.961932	0.994687	0.981164	DarB-like antirestriction	specific	embedding		unassigned	DarB-like antirestriction	specific	TRUE	0.9	DarB-like antirestriction	specific	DarB-like antirestriction	specific
IMGVR_UViG_3300048101_002057|3300048101|Ga0502593_06077728_16	IMGVR_UViG_3300048101_002057|3300048101|Ga0502593_06077728	soil	Potting soil	physiological	Antirestriction protein (ArdA)	high	TRUE	TRUE	Antirestriction protein (ArdA)	annotate	FALSE		both	circular_virus_272000|fragment_2_15	36.0574	55.5445	19.4872	0.649161	0.859568	0.820724	0.776971	0.664285	27	physiological	Defense & anti-defense systems	Antirestriction protein (ArdA)	0.983668	0.94109	0.77095	Defense & anti-defense systems	L1	cluster	Defense & anti-defense systems	L1	Defense & anti-defense systems	L1	TRUE	0.9	Antirestriction protein (ArdA)	specific	Antirestriction protein (ArdA)	specific
IMGVR_UViG_3300048101_002059|3300048101|Ga0502593_06080775_11	IMGVR_UViG_3300048101_002059|3300048101|Ga0502593_06080775	soil	Potting soil	regulatory	groES, HSPE1; chaperonin GroES	high	TRUE	TRUE	groES, HSPE1; chaperonin GroES	annotate	FALSE		both	circular_virus_1027097|fragment_2_32	12.3265	12.5125	0.185919	0.985141	0.432036	0.499703	0.481647	1.33695	20	regulatory	Regulatory chaperones & coregulators	co-chaperonin GroES	0.912939	0.933333	0.512346	Regulatory chaperones & coregulators	L1	cluster	Regulatory chaperones & coregulators	L1	Regulatory chaperones & coregulators	L1	TRUE	0.9	Chaperonin 10 Kd subunit	specific	Chaperonin 10 Kd subunit	specific
IMGVR_UViG_3300048101_002063|3300048101|Ga0502593_06085932_25	IMGVR_UViG_3300048101_002063|3300048101|Ga0502593_06085932	soil	Potting soil	regulatory	Gp2.5-like ssDNA binding protein and ssDNA annealing protein	high	TRUE	TRUE	Gp2.5-like ssDNA binding protein and ssDNA annealing protein	annotate	FALSE	d__Bacteria;p__Pseudomonadota;c__Gammaproteobacteria;o__Xanthomonadales;f__Rhodanobacteraceae;g__66-474	both	IMGVR_UViG_3300027769_000044|3300027769|Ga0209770_10000110|fragment_3_25	9.88739	14.8591	4.97168	0.665411	0.941944	0.937202	0.914375	0.65539	59	regulatory	Transcriptional regulation	Gp2.5-like ssDNA binding protein and ssDNA annealing protein	0.994056	0.964052	0.958005	Gp2.5-like ssDNA binding protein and ssDNA annealing protein	specific	embedding	Transcriptional regulation	L1	Gp2.5-like ssDNA binding protein and ssDNA annealing protein	specific	TRUE	0.9	Gp2.5-like ssDNA binding protein and ssDNA annealing protein	specific	Gp2.5-like ssDNA binding protein and ssDNA annealing protein	specific
IMGVR_UViG_3300048101_002067|3300048101|Ga0502593_06093714_3	IMGVR_UViG_3300048101_002067|3300048101|Ga0502593_06093714	soil	Potting soil	physiological	zot; zona occludens toxin	high	TRUE	TRUE	zot; zona occludens toxin	annotate	FALSE		both	DTR_702274|fragment_1_5	6.87993	7.73863	0.858694	0.889038	0.373826	0.264284	0.251378	0.670256	12	physiological	Toxin-antitoxin systems	zot; zona occludens toxin	0.880553	0.736648	0.298319	Zot-like toxin	specific	cluster	Zot-like toxin	specific		unassigned	TRUE	0.9	Zot-like toxin	specific	Zot-like toxin	specific
IMGVR_UViG_3300048101_002069|3300048101|Ga0502593_06096549_25	IMGVR_UViG_3300048101_002069|3300048101|Ga0502593_06096549	soil	Potting soil	unclassified		high	FALSE	TRUE	Transcriptional regulation	L1	TRUE	d__Bacteria;p__Actinomycetota;c__Actinomycetes;o__Propionibacteriales;f__Kribbellaceae;g__Kribbella	de_novo	MG099936.1|fragment_3_18	99.9947	118.377	18.3821	0.844715	0.911764	0.709497	0.624488	1.47512	31	regulatory	Transcriptional regulation	transcriptional repressor	0.961932	0.906977	0.674312	Transcriptional regulation	L1	embedding		unassigned	Transcriptional regulation	L1	TRUE	0.9	Transcriptional regulation	L1	transcriptional repressor	specific
IMGVR_UViG_3300048101_002070|3300048101|Ga0502593_06100475_7	IMGVR_UViG_3300048101_002070|3300048101|Ga0502593_06100475	soil	Potting soil	physiological	Thoeris anti-defense 2-like domain	high	TRUE	TRUE	Thoeris anti-defense 2-like domain	annotate	FALSE		both	UGV-GENOME-0320991|fragment_1_7	7.1408				1	1	1	0.736174	9	physiological	Defense & anti-defense systems	Thoeris anti-defense 2-like domain	1	1	1	Thoeris anti-defense 2-like domain	specific	cluster	Thoeris anti-defense 2-like domain	specific	Thoeris anti-defense 2-like domain	specific	TRUE	0.9	Thoeris anti-defense 2-like domain	specific	Thoeris anti-defense 2-like domain	specific
IMGVR_UViG_3300048101_002071|3300048101|Ga0502593_06102031_40	IMGVR_UViG_3300048101_002071|3300048101|Ga0502593_06102031	soil	Potting soil	regulatory	transcriptional repressor	high	TRUE	FALSE	transcriptional repressor	annotate	FALSE		annotate	fragment_29010_23	99.8471	114.699	14.8515	0.870517	0.469045	0.309359	0.278362	0.515523	65	metabolic	Carbohydrate metabolism	UGDH, ugd; UDPglucose 6-dehydrogenase [EC:1.1.1.22]	0.783677	0.727273	0.191663		unassigned	none		unassigned		unassigned	TRUE	0.9	Carbohydrate metabolism	L1	Carbohydrate metabolism	L1
IMGVR_UViG_3300048101_002072|3300048101|Ga0502593_06102945_5	IMGVR_UViG_3300048101_002072|3300048101|Ga0502593_06102945	soil	Potting soil	unclassified		high	FALSE	TRUE	Prophage CP4-57 regulatory protein (AlpA)	specific	TRUE		de_novo	IMGVR_UViG_3300023247_000004|3300023247|Ga0224529_1000492|fragment_1_1	149.052	150.9	1.84801	0.987753	0.743191	0.746296	0.667475	1.76492	7	regulatory	Transcriptional regulation	Prophage CP4-57 regulatory protein (AlpA)	0.912939	0.87395	0.83542	Prophage CP4-57 regulatory protein (AlpA)	specific	cluster	Prophage CP4-57 regulatory protein (AlpA)	specific	Prophage CP4-57 regulatory protein (AlpA)	specific	TRUE	0.9	Prophage CP4-57 regulatory protein (AlpA)	specific	Prophage CP4-57 regulatory protein (AlpA)	specific
IMGVR_UViG_3300048101_002073|3300048101|Ga0502593_06103213_1	IMGVR_UViG_3300048101_002073|3300048101|Ga0502593_06103213	soil	Potting soil	metabolic	gmd, GMDS; GDPmannose 4,6-dehydratase [EC:4.2.1.47]	high	TRUE	TRUE	gmd, GMDS; GDPmannose 4,6-dehydratase [EC:4.2.1.47]	annotate	FALSE	d__Bacteria;p__Pseudomonadota;c__Gammaproteobacteria;o__Burkholderiales;f__Burkholderiaceae	both	IMGVR_UViG_3300019873_000001|3300019873|Ga0193700_1000013|fragment_3_13	15.3377	21.6751	6.33732	0.707622	1	1	0.948946	0.593684	33	metabolic	Carbohydrate metabolism	gmd, GMDS; GDPmannose 4,6-dehydratase [EC:4.2.1.47]	0.998426	0.997344	0.989754	gmd, GMDS; GDPmannose 4,6-dehydratase [EC:4.2.1.47]	specific	cluster	gmd, GMDS; GDPmannose 4,6-dehydratase [EC:4.2.1.47]	specific	gmd, GMDS; GDPmannose 4,6-dehydratase [EC:4.2.1.47]	specific	TRUE	0.9	gmd, GMDS; GDPmannose 4,6-dehydratase [EC:4.2.1.47]	specific	gmd, GMDS; GDPmannose 4,6-dehydratase [EC:4.2.1.47]	specific
IMGVR_UViG_3300048101_002073|3300048101|Ga0502593_06103213_10	IMGVR_UViG_3300048101_002073|3300048101|Ga0502593_06103213	soil	Potting soil	metabolic	elmMI; 8-demethyl-8-alpha-L-rhamnosyltetracenomycin-C 2'-O-methyltransferase [EC:2.1.1.305]	high	TRUE	FALSE	elmMI; 8-demethyl-8-alpha-L-rhamnosyltetracenomycin-C 2'-O-methyltransferase [EC:2.1.1.305]	annotate	FALSE	d__Bacteria;p__Pseudomonadota;c__Gammaproteobacteria;o__Burkholderiales;f__Burkholderiaceae	annotate	IMGVR_UViG_3300009155_000001|3300009155|Ga0114968_10000018|fragment_2_27	111.963	130.948	18.9844	0.855023	0.518462	0.287287	0.234508	0.531806	137	metabolic	Secondary metabolite metabolism	mycE; mycinamicin VI 2''-O-methyltransferase [EC:2.1.1.238]	0.653846	0.604869	0.119332	elmMI; 8-demethyl-8-alpha-L-rhamnosyltetracenomycin-C 2'-O-methyltransferase [EC:2.1.1.305]	specific	cluster	elmMI; 8-demethyl-8-alpha-L-rhamnosyltetracenomycin-C 2'-O-methyltransferase [EC:2.1.1.305]	specific		unassigned	TRUE	0.9	elmMI; 8-demethyl-8-alpha-L-rhamnosyltetracenomycin-C 2'-O-methyltransferase [EC:2.1.1.305]	specific	elmMI; 8-demethyl-8-alpha-L-rhamnosyltetracenomycin-C 2'-O-methyltransferase [EC:2.1.1.305]	specific
IMGVR_UViG_3300048101_002075|3300048101|Ga0502593_06107375_48	IMGVR_UViG_3300048101_002075|3300048101|Ga0502593_06107375	soil	Potting soil	regulatory	Putative phage ssDNA-binding domain	high	TRUE	TRUE	Putative phage ssDNA-binding domain	annotate	FALSE		both	circular_virus_1219899|fragment_2_31	35.6551				1	1	1	0.813981	21	regulatory	Transcriptional regulation	Putative phage ssDNA-binding domain	1	1	0.998152	Putative phage ssDNA-binding domain	specific	embedding	Transcriptional regulation	L1	Putative phage ssDNA-binding domain	specific	TRUE	0.9	Putative phage ssDNA-binding domain	specific	Putative phage ssDNA-binding domain	specific
IMGVR_UViG_3300048101_002083|3300048101|Ga0502593_06123027_10	IMGVR_UViG_3300048101_002083|3300048101|Ga0502593_06123027	soil	Potting soil	physiological	Zot-like toxin	high	TRUE	TRUE	Zot-like toxin	annotate	FALSE		both	IMGVR_UViG_3300028588_000011|3300028588|Ga0265780_10025876|fragment_1_8	13.3821	17.9081	4.52606	0.747262	1	1	0.985381	1.49844	3	physiological	Toxin-antitoxin systems	Zot-like toxin	0.998426	0.994687	0.982659	Zot-like toxin	specific	cluster	Zot-like toxin	specific	Zot-like toxin	specific	TRUE	0.9	Zot-like toxin	specific	Zot-like toxin	specific
IMGVR_UViG_3300048101_002083|3300048101|Ga0502593_06123027_5	IMGVR_UViG_3300048101_002083|3300048101|Ga0502593_06123027	soil	Potting soil	regulatory	RstB sensor of two protein system	high	TRUE	FALSE	RstB sensor of two protein system	annotate	FALSE		annotate	IMGVR_UViG_3300031886_000005|3300031886|Ga0315318_10000028|fragment_3_5	137.14	146.68	9.53938	0.934965	0.421943	0.295592	0.253896	0.752095	19	regulatory	Transcriptional regulation	Gp2.5-like ssDNA binding protein and ssDNA annealing protein	0.737079	0.506936	0.191663	RstB sensor of two protein system	specific	cluster	RstB sensor of two protein system	specific		unassigned	TRUE	0.9	RstB sensor of two protein system	specific	RstB sensor of two protein system	specific
IMGVR_UViG_3300048101_002087|3300048101|Ga0502593_06140780_8	IMGVR_UViG_3300048101_002087|3300048101|Ga0502593_06140780	soil	Potting soil	physiological	Zot-like toxin	high	TRUE	TRUE	Zot-like toxin	annotate	FALSE		both	1092625_contig_298_8_1092625_contig_298|fragment_1_7	5.40465	5.80968	0.405025	0.930284	0.82331	0.823973	0.837798	0.793347	2	physiological	Toxin-antitoxin systems	Zot-like toxin	0.985075	0.972452	0.864903	Zot-like toxin	specific	cluster	Zot-like toxin	specific	Zot-like toxin	specific	TRUE	0.9	Zot-like toxin	specific	Zot-like toxin	specific
IMGVR_UViG_3300048101_002094|3300048101|Ga0502593_06159878_1	IMGVR_UViG_3300048101_002094|3300048101|Ga0502593_06159878	soil	Potting soil	regulatory	DNA binding protein	high	TRUE	TRUE	DNA binding protein	annotate	FALSE		both	circular_virus_876236|fragment_1_1	1.31351				1	1	1	0.520024	2	regulatory	Transcriptional regulation	DNA binding protein	1	1	1	DNA binding protein	specific	cluster	DNA binding protein	specific	DNA binding protein	specific	TRUE	0.9	DNA binding protein	specific	DNA binding protein	specific
IMGVR_UViG_3300048101_002098|3300048101|Ga0502593_06178010_20	IMGVR_UViG_3300048101_002098|3300048101|Ga0502593_06178010	soil	Potting soil	regulatory	Putative phage ssDNA-binding domain	high	TRUE	TRUE	Putative phage ssDNA-binding domain	annotate	FALSE		both	IMGVR_UViG_3300029705_000118|3300029705|Ga0224414_10004813|fragment_3_20	19.3425	30.6171	11.2746	0.631754	1	1	0.996898	0.918677	19	regulatory	Transcriptional regulation	Putative phage ssDNA-binding domain	1	1	0.998152	Putative phage ssDNA-binding domain	specific	embedding		unassigned	Putative phage ssDNA-binding domain	specific	TRUE	0.9	Putative phage ssDNA-binding domain	specific	Putative phage ssDNA-binding domain	specific
IMGVR_UViG_3300048101_002117|3300048101|Ga0502593_06239845_3	IMGVR_UViG_3300048101_002117|3300048101|Ga0502593_06239845	soil	Potting soil	regulatory	repA; regulatory protein RepA	high	TRUE	TRUE	repA; regulatory protein RepA	annotate	FALSE		both	circular_virus_737765|fragment_1_3	50.9582				1	1	1	1.07967	2	regulatory	Transcriptional regulation	repA; regulatory protein RepA	1	1	0.998152	repA; regulatory protein RepA	specific	embedding		unassigned	repA; regulatory protein RepA	specific	TRUE	0.9	repA; regulatory protein RepA	specific	repA; regulatory protein RepA	specific
IMGVR_UViG_3300048101_002135|3300048101|Ga0502593_06324528_27	IMGVR_UViG_3300048101_002135|3300048101|Ga0502593_06324528	soil	Potting soil	unclassified	HNH endonuclease	high	FALSE	TRUE	HNH endonuclease	annotate	FALSE		de_novo	IMGVR_UViG_3300013123_000026|3300013123|Ga0172368_10001945|fragment_1_27	73.5249	92.7736	19.2487	0.79252	0.934163	0.870761	0.820073	1.55419	75	regulatory	Post-transcriptional / RNA-mediated regulation	RNA-binding protein	0.961932	0.94109	0.864903	RNA-binding protein	specific	embedding		unassigned	RNA-binding protein	specific	TRUE	0.9	RNA-binding protein	specific	RNA-binding protein	specific
IMGVR_UViG_3300048101_002142|3300048101|Ga0502593_06349634_1	IMGVR_UViG_3300048101_002142|3300048101|Ga0502593_06349634	soil	Potting soil	unclassified	ParB-like partition nuclease	medium	FALSE	TRUE	ParB-like partition nuclease	annotate	FALSE	d__Bacteria;p__Pseudomonadota;c__Alphaproteobacteria;o__Sphingomonadales;f__Sphingomonadaceae	de_novo	IMGVR_UViG_3300011444_000011|3300011444|Ga0137463_1000012|fragment_3_1	24.6234	28.567	3.94355	0.861954	0.924489	0.900293	0.887885	1.05645	4	regulatory	Transcriptional regulation	parB, spo0J; ParB family transcriptional regulator, chromosome partitioning protein	0.983668	0.94109	0.864903	parB, spo0J; ParB family transcriptional regulator, chromosome partitioning protein	specific	embedding		unassigned	parB, spo0J; ParB family transcriptional regulator, chromosome partitioning protein	specific	TRUE	0.9	parB, spo0J; ParB family transcriptional regulator, chromosome partitioning protein	specific	parB, spo0J; ParB family transcriptional regulator, chromosome partitioning protein	specific
IMGVR_UViG_3300048101_002149|3300048101|Ga0502593_06369100_16	IMGVR_UViG_3300048101_002149|3300048101|Ga0502593_06369100	soil	Potting soil	unclassified		medium	FALSE	TRUE	Signal transduction & two-component systems	L1	TRUE	d__Bacteria;p__Pseudomonadota;c__Alphaproteobacteria;o__Rhizobiales;f__Rhizobiaceae;g__DUSC01	de_novo	IMGVR_UViG_3300031999_000005|3300031999|Ga0315274_10000147|fragment_4_16	72.1008	73.1426	1.04176	0.985757	0.448151	0.328239	0.284345	1.01675	3	regulatory	Signal transduction & two-component systems	cpdR; two-component system, cell cycle response regulator CpdR	0.827448	0.497197	0.191663	Signal transduction & two-component systems	L1	cluster	Signal transduction & two-component systems	L1		unassigned	TRUE	0.9	K02486; two-component system, sensor kinase [EC:2.7.13.3]	specific	K02486; two-component system, sensor kinase [EC:2.7.13.3]	specific
IMGVR_UViG_3300048101_002150|3300048101|Ga0502593_06370071_11	IMGVR_UViG_3300048101_002150|3300048101|Ga0502593_06370071	soil	Potting soil	physiological	zot; zona occludens toxin	low	FALSE	TRUE	zot; zona occludens toxin	annotate	FALSE		de_novo	circular_virus_691650|fragment_1_11	8.58557	9.37118	0.785603	0.916168	0.812944	0.88526	0.859514	1.06758	7	physiological	Toxin-antitoxin systems	Zot-like toxin	0.961932	0.964052	0.894118	Zot-like toxin	specific	embedding	Toxin-antitoxin systems	L1	Zot-like toxin	specific	TRUE	0.9	Zonular occludens toxin (Zot)	specific	Zonular occludens toxin (Zot)	specific
IMGVR_UViG_3300048101_002185|3300048101|Ga0502593_06494249_3	IMGVR_UViG_3300048101_002185|3300048101|Ga0502593_06494249	soil	Potting soil	unclassified		low	FALSE	TRUE		L1	TRUE		de_novo	DTR_667246|fragment_3_10	116.834	118.653	1.81917	0.984668	0.557931	0.513525	0.494393	0.686731	503	physiological	Defense & anti-defense systems	Anti-CRISPR type V subtype A2 family	0.851827	0.94109	0.709236	Defense & anti-defense systems	L1	embedding		unassigned	Defense & anti-defense systems	L1	TRUE	0.9	Anti-CRISPR type V subtype A2 family	specific	Anti-CRISPR type V subtype A2 family	specific
IMGVR_UViG_3300048101_002185|3300048101|Ga0502593_06494249_4	IMGVR_UViG_3300048101_002185|3300048101|Ga0502593_06494249	soil	Potting soil	regulatory	lsr2; nucleoid-associated protein Lsr2	low	FALSE	TRUE	lsr2; nucleoid-associated protein Lsr2	annotate	FALSE		de_novo	KM925136.1|fragment_5_3	30.1034	32.4546	2.35114	0.927556	0.855531	0.857983	0.781214	1.5	24	regulatory	Chromatin/nucleoid organization & epigenetic regulation	lsr2; nucleoid-associated protein Lsr2	0.961932	0.964052	0.864903	lsr2; nucleoid-associated protein Lsr2	specific	cluster	lsr2; nucleoid-associated protein Lsr2	specific	lsr2; nucleoid-associated protein Lsr2	specific	TRUE	0.9	lsr2; nucleoid-associated protein Lsr2	specific	lsr2; nucleoid-associated protein Lsr2	specific
IMGVR_UViG_3300048101_002194|3300048101|Ga0502593_06518143_24	IMGVR_UViG_3300048101_002194|3300048101|Ga0502593_06518143	soil	Potting soil	unclassified	udg; uracil-DNA glycosylase [EC:3.2.2.27]	high	FALSE	TRUE	udg; uracil-DNA glycosylase [EC:3.2.2.27]	annotate	FALSE		de_novo	fragment_26975_24	132.52	142.965	10.4456	0.926936	0.665105	0.527697	0.46454	1.61276	10	metabolic	Secondary metabolite metabolism	eryBIII, tylCIII, tylC3; NDP-4-keto-2,6-dideoxyhexose 3-C-methyltransferase [EC:2.1.1.-]	0.827448	0.560538	0.35514		unassigned	none		unassigned		unassigned	TRUE	0.9	metabolic	category	Secondary metabolite metabolism	L1
IMGVR_UViG_3300048101_002197|3300048101|Ga0502593_06529635_102	IMGVR_UViG_3300048101_002197|3300048101|Ga0502593_06529635	soil	Potting soil	unclassified		high	FALSE	TRUE		unassigned	TRUE	d__Bacteria;p__Bacillota;c__Bacilli;o__Erysipelotrichales;f__Erysipelotrichaceae	de_novo	MF356679.1|fragment_1_14	127.506	131.252	3.74604	0.971459	0.29696	0.156436	0.128732	0.997297	8	physiological	Defense & anti-defense systems	Ulx-like anti-restriction	0.653846	0.281525	0.0454545		unassigned	none		unassigned		unassigned	TRUE	0.9		unassigned	physiological	category
IMGVR_UViG_3300048101_002197|3300048101|Ga0502593_06529635_114	IMGVR_UViG_3300048101_002197|3300048101|Ga0502593_06529635	soil	Potting soil	metabolic	cobS; cobaltochelatase CobS [EC:6.6.1.2]	high	TRUE	TRUE	cobS; cobaltochelatase CobS [EC:6.6.1.2]	annotate	FALSE	d__Bacteria;p__Bacillota;c__Bacilli;o__Erysipelotrichales;f__Erysipelotrichaceae	both	circular_virus_585237|fragment_2_36	23.5072	40.3983	16.8911	0.581886	0.980055	0.962431	0.923717	0.701204	61	metabolic	Cofactor & vitamin metabolism	cobS; cobaltochelatase CobS [EC:6.6.1.2]	0.998426	0.996008	0.982659	cobS; cobaltochelatase CobS [EC:6.6.1.2]	specific	embedding	Cofactor & vitamin metabolism	L1	cobS; cobaltochelatase CobS [EC:6.6.1.2]	specific	TRUE	0.9	cobS; cobaltochelatase CobS [EC:6.6.1.2]	specific	cobS; cobaltochelatase CobS [EC:6.6.1.2]	specific
IMGVR_UViG_3300048101_002197|3300048101|Ga0502593_06529635_129	IMGVR_UViG_3300048101_002197|3300048101|Ga0502593_06529635	soil	Potting soil	unclassified		high	FALSE	TRUE	Other	L1	TRUE	d__Bacteria;p__Bacillota;c__Bacilli;o__Erysipelotrichales;f__Erysipelotrichaceae	de_novo	circular_virus_614340|fragment_4_85	65.5104	67.4424	1.93195	0.971354	0.596767	0.556305	0.494301	0.82546	15	metabolic	Other	Acetyltransferase (GNAT) domain	0.887136	0.87395	0.688312	Other	L1	embedding		unassigned	Other	L1	TRUE	0.9	Other	L1	Acetyltransferase (GNAT) domain	specific
IMGVR_UViG_3300048101_002197|3300048101|Ga0502593_06529635_134	IMGVR_UViG_3300048101_002197|3300048101|Ga0502593_06529635	soil	Potting soil	regulatory	translation repressor	high	TRUE	TRUE	translation repressor	annotate	FALSE	d__Bacteria;p__Bacillota;c__Bacilli;o__Erysipelotrichales;f__Erysipelotrichaceae	both	MT764208.1|fragment_5_112	11.7259	12.1924	0.466477	0.96174	0.76256	0.660128	0.635112	0.653389	9	regulatory	Transcriptional regulation	translation repressor	0.961932	0.964052	0.864903	translation repressor	specific	cluster	translation repressor	specific	translation repressor	specific	TRUE	0.9	translation repressor	specific	translation repressor	specific
IMGVR_UViG_3300048101_002197|3300048101|Ga0502593_06529635_145	IMGVR_UViG_3300048101_002197|3300048101|Ga0502593_06529635	soil	Potting soil	metabolic	Polypeptide deformylase	high	TRUE	TRUE	Polypeptide deformylase	annotate	FALSE	d__Bacteria;p__Bacillota;c__Bacilli;o__Erysipelotrichales;f__Erysipelotrichaceae	both	IMGVR_UViG_3300025326_000013|3300025326|Ga0209342_10000012|fragment_4_167	8.34426	12.6256	4.2813	0.660902	1	1	0.977375	0.967482	211	metabolic	Other	Polypeptide deformylase	0.985075	0.996008	0.989754	Polypeptide deformylase	specific	embedding	Other	L1	Polypeptide deformylase	specific	TRUE	0.9	Polypeptide deformylase	specific	Polypeptide deformylase	specific
IMGVR_UViG_3300048101_002197|3300048101|Ga0502593_06529635_156	IMGVR_UViG_3300048101_002197|3300048101|Ga0502593_06529635	soil	Potting soil	regulatory	late sigma transcription factor	high	TRUE	TRUE	late sigma transcription factor	annotate	FALSE	d__Bacteria;p__Bacillota;c__Bacilli;o__Erysipelotrichales;f__Erysipelotrichaceae	both	circular_virus_142072|fragment_7_34	101.245	144.542	43.297	0.700453	1	0.935474	0.892007	0.651406	85	regulatory	Transcriptional regulation	late sigma transcription factor	0.985075	0.990099	0.929677	late sigma transcription factor	specific	embedding	Transcriptional regulation	L1	late sigma transcription factor	specific	TRUE	0.9	late sigma transcription factor	specific	late sigma transcription factor	specific
IMGVR_UViG_3300048101_002197|3300048101|Ga0502593_06529635_35	IMGVR_UViG_3300048101_002197|3300048101|Ga0502593_06529635	soil	Potting soil	regulatory	RNA-binding protein	high	TRUE	TRUE	RNA-binding protein	annotate	FALSE	d__Bacteria;p__Bacillota;c__Bacilli;o__Erysipelotrichales;f__Erysipelotrichaceae	both	IMGVR_UViG_3300025162_000001|3300025162|Ga0209083_1000009|fragment_2_182	9.00134	11.8484	2.84704	0.759711	1	0.979332	0.962517	0.983068	2	regulatory	Post-transcriptional / RNA-mediated regulation	RNA-binding protein	0.998426	0.994687	0.981164	RNA-binding protein	specific	embedding	Post-transcriptional / RNA-mediated regulation	L1	RNA-binding protein	specific	TRUE	0.9	RNA-binding protein	specific	RNA-binding protein	specific
IMGVR_UViG_3300048101_002197|3300048101|Ga0502593_06529635_92	IMGVR_UViG_3300048101_002197|3300048101|Ga0502593_06529635	soil	Potting soil	unclassified		high	FALSE	TRUE	signal peptide motif	specific	TRUE	d__Bacteria;p__Bacillota;c__Bacilli;o__Erysipelotrichales;f__Erysipelotrichaceae	de_novo	IMGVR_UViG_3300033475_000048|3300033475|Ga0310811_10000605|fragment_3_12	22.6142				1	1	1	1.06676	40	regulatory	Signal transduction & two-component systems	signal peptide motif	1	1	1	signal peptide motif	specific	embedding		unassigned	signal peptide motif	specific	TRUE	0.9	signal peptide motif	specific	signal peptide motif	specific
IMGVR_UViG_3300048101_002231|3300048101|Ga0502593_06655584_98	IMGVR_UViG_3300048101_002231|3300048101|Ga0502593_06655584	soil	Potting soil	regulatory	repA; regulatory protein RepA	high	TRUE	FALSE	repA; regulatory protein RepA	annotate	FALSE		annotate	UGV-GENOME-0299389_1|fragment_3_15	155.526	161.614	6.08774	0.962332	0.442905	0.390039	0.361534	1.03883	207	physiological	Defense & anti-defense systems	Anti-CRISPR type V subtype A2 family	0.721519	0.712644	0.40534	repA; regulatory protein RepA	specific	cluster	repA; regulatory protein RepA	specific		unassigned	TRUE	0.9	repA; regulatory protein RepA	specific	repA; regulatory protein RepA	specific
IMGVR_UViG_3300048101_002299|3300048101|Ga0502593_06891226_1	IMGVR_UViG_3300048101_002299|3300048101|Ga0502593_06891226	soil	Potting soil	unclassified		high	FALSE	TRUE	transcriptional repressor	specific	TRUE		de_novo	JQ011316.1|fragment_3_1	67.2854	82.5856	15.3003	0.814735	1	1	0.982965	3.28391	5	regulatory	Transcriptional regulation	transcriptional repressor	0.994056	0.994687	0.982659	transcriptional repressor	specific	embedding		unassigned	transcriptional repressor	specific	TRUE	0.9	transcriptional repressor	specific	transcriptional repressor	specific
IMGVR_UViG_3300048101_002318|3300048101|Ga0502593_06992776_11	IMGVR_UViG_3300048101_002318|3300048101|Ga0502593_06992776	soil	Potting soil	unclassified		high	FALSE	TRUE		specific	TRUE		de_novo	fragment_29741_9	139.26	148.012	8.75162	0.940872	0.566943	0.430744	0.396572	1.11815	7	regulatory	Transcriptional regulation	repA; regulatory protein RepA	0.783677	0.543353	0.306452	repA; regulatory protein RepA	specific	cluster	repA; regulatory protein RepA	specific		unassigned	TRUE	0.9	repA; regulatory protein RepA	specific	repA; regulatory protein RepA	specific
IMGVR_UViG_3300048101_002320|3300048101|Ga0502593_07008944_1	IMGVR_UViG_3300048101_002320|3300048101|Ga0502593_07008944	soil	Potting soil	regulatory	glrR, qseF; two-component system, NtrC family, response regulator GlrR	low	FALSE	TRUE	glrR, qseF; two-component system, NtrC family, response regulator GlrR	annotate	FALSE	d__Bacteria;p__Myxococcota;c__Polyangia;o__Haliangiales;f__Haliangiaceae	de_novo	1219045.SAMN02677289.JFZA02000029~93-23142~standalone_virus_1	142.553	146.527	3.97385	0.97288	0.306434	0.163724	0.134335	1.28032	28	physiological	Defense & anti-defense systems	anti-restriction protein	0.653846	0.306026	0.0338346	Signal transduction & two-component systems	L1	cluster	Signal transduction & two-component systems	L1		unassigned	TRUE	0.9	atoC; two-component system, NtrC family, response regulator AtoC	specific	atoC; two-component system, NtrC family, response regulator AtoC	specific
IMGVR_UViG_3300048101_002336|3300048101|Ga0502593_07059145_57	IMGVR_UViG_3300048101_002336|3300048101|Ga0502593_07059145	soil	Potting soil	regulatory	RNA-binding protein	high	TRUE	FALSE	RNA-binding protein	annotate	FALSE	d__Bacteria;p__Actinomycetota;c__Actinomycetes;o__Streptomycetales;f__Streptomycetaceae;g__Streptomyces	annotate	fragment_26800_27	59.5414	65.1968	5.65541	0.913256	0.339701	0.175458	0.140509	0.615587	13204	regulatory	Transcriptional regulation	Transcriptional repressor NrdR-like, N-terminal domain	0.6	0.497197	0.0310811	RNA-binding protein	specific	cluster	RNA-binding protein	specific		unassigned	TRUE	0.9	RNA-binding protein	specific	RNA-binding protein	specific
IMGVR_UViG_3300048101_002339|3300048101|Ga0502593_07073929_10	IMGVR_UViG_3300048101_002339|3300048101|Ga0502593_07073929	soil	Potting soil	unclassified		medium	FALSE	TRUE	HTH DNA binding protein	specific	TRUE		de_novo	MH001453.1|fragment_5_10	24.2491	37.8602	13.6112	0.640489	1	0.888516	0.806717	0.743231	4	regulatory	Transcriptional regulation	HTH DNA binding protein	0.99661	0.991453	0.958005	HTH DNA binding protein	specific	embedding	Transcriptional regulation	L1	HTH DNA binding protein	specific	TRUE	0.9	HTH DNA binding protein	specific	HTH DNA binding protein	specific
IMGVR_UViG_3300048101_002364|3300048101|Ga0502593_07191038_7	IMGVR_UViG_3300048101_002364|3300048101|Ga0502593_07191038	soil	Potting soil	physiological	zot; zona occludens toxin	medium	TRUE	TRUE	zot; zona occludens toxin	annotate	FALSE	d__Bacteria;p__Nitrospirota;c__Nitrospiria;o__Nitrospirales;f__Nitrospiraceae;g__Nitrospira_D	both	IMGVR_UViG_3300012651_000007|3300012651|Ga0118433_100009|fragment_1_6	33.5972	34.6073	1.01004	0.970814	0.375087	0.3473	0.311916	1.09825	32	physiological	Toxin-antitoxin systems	Zot-like toxin	0.851827	0.765347	0.333333		unassigned	none		unassigned		unassigned	TRUE	0.9	Toxin-antitoxin systems	L1	Toxin-antitoxin systems	L1
IMGVR_UViG_3300048101_002368|3300048101|Ga0502593_07206177_45	IMGVR_UViG_3300048101_002368|3300048101|Ga0502593_07206177	soil	Potting soil	regulatory	Bacterial dnaA protein helix-turn-helix	high	TRUE	TRUE	Bacterial dnaA protein helix-turn-helix	annotate	FALSE	d__Bacteria;p__Pseudomonadota;c__Alphaproteobacteria;o__Rhizobiales;f__Xanthobacteraceae	both	IMGVR_UViG_3300021371_000062|3300021371|Ga0213863_10000403|fragment_1_34	13.1659	23.3039	10.138	0.564966	1	1	0.96072	0.957774	151	regulatory	Transcriptional regulation	Bacterial dnaA protein helix-turn-helix	0.985075	0.997344	0.989754	Bacterial dnaA protein helix-turn-helix	specific	cluster	Bacterial dnaA protein helix-turn-helix	specific	Bacterial dnaA protein helix-turn-helix	specific	TRUE	0.9	Bacterial dnaA protein helix-turn-helix	specific	Bacterial dnaA protein helix-turn-helix	specific
IMGVR_UViG_3300048101_002377|3300048101|Ga0502593_07242506_10	IMGVR_UViG_3300048101_002377|3300048101|Ga0502593_07242506	soil	Potting soil	physiological	Virulence-associated protein E-like domain	high	TRUE	TRUE	Virulence-associated protein E-like domain	annotate	FALSE		both	IMGVR_UViG_3300029951_000053|3300029951|Ga0311371_10002175|fragment_1_17	11.5424	12.2491	0.706694	0.942307	0.605513	0.642431	0.589146	0.996295	47	physiological	Virulence & host interaction	Virulence-associated protein E-like domain	0.961932	0.94109	0.722222	Virulence-associated protein E-like domain	specific	cluster	Virulence-associated protein E-like domain	specific	Virulence & host interaction	L1	TRUE	0.9	Virulence-associated protein E-like domain	specific	Virulence-associated protein E-like domain	specific
IMGVR_UViG_3300048101_002385|3300048101|Ga0502593_07272797_2	IMGVR_UViG_3300048101_002385|3300048101|Ga0502593_07272797	soil	Potting soil	regulatory	Putative phage ssDNA-binding domain	high	TRUE	TRUE	Putative phage ssDNA-binding domain	annotate	FALSE		both	fragment_20924_2	13.5078				1	1	1	0.999161	5	regulatory	Transcriptional regulation	Putative phage ssDNA-binding domain	1	1	1	Putative phage ssDNA-binding domain	specific	cluster	Putative phage ssDNA-binding domain	specific	Putative phage ssDNA-binding domain	specific	TRUE	0.9	Putative phage ssDNA-binding domain	specific	Putative phage ssDNA-binding domain	specific
IMGVR_UViG_3300048101_002394|3300048101|Ga0502593_07323631_12	IMGVR_UViG_3300048101_002394|3300048101|Ga0502593_07323631	soil	Potting soil	regulatory	cro-like repressor	high	TRUE	FALSE	cro-like repressor	annotate	FALSE	d__Bacteria;p__Actinomycetota;c__Actinomycetes;o__Streptomycetales;f__Streptomycetaceae;g__Streptomyces	annotate	UGV-GENOME-0362297|fragment_2_15	62.4514	66.7979	4.34658	0.934929	0.321444	0.161918	0.135209	0.515776	771	physiological	Defense & anti-defense systems	Thoeris anti-defense 2-like domain	0.617391	0.434501	0.0288936	cro-like repressor	specific	cluster	cro-like repressor	specific		unassigned	TRUE	0.9	cro-like repressor	specific	cro-like repressor	specific
IMGVR_UViG_3300048101_002394|3300048101|Ga0502593_07323631_3	IMGVR_UViG_3300048101_002394|3300048101|Ga0502593_07323631	soil	Potting soil	physiological	Virulence protein RhuM family	high	TRUE	FALSE	Virulence protein RhuM family	annotate	FALSE	d__Bacteria;p__Actinomycetota;c__Actinomycetes;o__Streptomycetales;f__Streptomycetaceae;g__Streptomyces	annotate	fragment_26800_27	90.2865	90.6121	0.325615	0.996406	0.279656	0.137831	0.111101	0.933454	13204	regulatory	Transcriptional regulation	Transcriptional repressor NrdR-like, N-terminal domain	0.617391	0.374147	0.0188285	Virulence protein RhuM family	specific	cluster	Virulence protein RhuM family	specific		unassigned	TRUE	0.9	Virulence protein RhuM family	specific	Virulence protein RhuM family	specific
IMGVR_UViG_3300048101_002394|3300048101|Ga0502593_07323631_4	IMGVR_UViG_3300048101_002394|3300048101|Ga0502593_07323631	soil	Potting soil	regulatory	transcriptional regulator	medium	TRUE	TRUE	transcriptional regulator	annotate	FALSE	d__Bacteria;p__Actinomycetota;c__Actinomycetes;o__Streptomycetales;f__Streptomycetaceae;g__Streptomyces	both	circular_virus_379682|fragment_2_7	45.4393	69.7935	24.3542	0.651053	1	0.960385	0.885332	1.00558	65	regulatory	Transcriptional regulation	transcriptional regulator	0.998426	0.996008	0.981164	transcriptional regulator	specific	embedding	Transcriptional regulation	L1	transcriptional regulator	specific	TRUE	0.9	transcriptional regulator	specific	transcriptional regulator	specific
IMGVR_UViG_3300048101_002394|3300048101|Ga0502593_07323631_8	IMGVR_UViG_3300048101_002394|3300048101|Ga0502593_07323631	soil	Potting soil	unclassified		medium	FALSE	TRUE	Amino acid metabolism	L1	TRUE	d__Bacteria;p__Actinomycetota;c__Actinomycetes;o__Streptomycetales;f__Streptomycetaceae;g__Streptomyces	de_novo	circular_virus_877446|fragment_1_8	94.483	100.753	6.26955	0.937773	0.391403	0.242481	0.240615	0.970791	25	metabolic	Amino acid metabolism	aroK, aroL; shikimate kinase [EC:2.7.1.71]	0.737079	0.550459	0.105536	Amino acid metabolism	L1	cluster	Amino acid metabolism	L1		unassigned	TRUE	0.9	aroK, aroL; shikimate kinase [EC:2.7.1.71]	specific	aroK, aroL; shikimate kinase [EC:2.7.1.71]	specific
IMGVR_UViG_3300048101_002434|3300048101|Ga0502593_07490058_13	IMGVR_UViG_3300048101_002434|3300048101|Ga0502593_07490058	soil	Potting soil	metabolic	gmd, GMDS; GDPmannose 4,6-dehydratase [EC:4.2.1.47]	high	TRUE	TRUE	gmd, GMDS; GDPmannose 4,6-dehydratase [EC:4.2.1.47]	annotate	FALSE		both	fragment_26586_13	79.5417	101.638	22.0966	0.782596	1	0.936	0.944243	0.628518	20	metabolic	Carbohydrate metabolism	gmd, GMDS; GDPmannose 4,6-dehydratase [EC:4.2.1.47]	0.985075	0.994012	0.958005	gmd, GMDS; GDPmannose 4,6-dehydratase [EC:4.2.1.47]	specific	cluster	gmd, GMDS; GDPmannose 4,6-dehydratase [EC:4.2.1.47]	specific	gmd, GMDS; GDPmannose 4,6-dehydratase [EC:4.2.1.47]	specific	TRUE	0.9	gmd, GMDS; GDPmannose 4,6-dehydratase [EC:4.2.1.47]	specific	gmd, GMDS; GDPmannose 4,6-dehydratase [EC:4.2.1.47]	specific
IMGVR_UViG_3300048101_002434|3300048101|Ga0502593_07490058_7	IMGVR_UViG_3300048101_002434|3300048101|Ga0502593_07490058	soil	Potting soil	regulatory	uhpB; two-component system, NarL family, sensor histidine kinase UhpB [EC:2.7.13.3]	high	TRUE	TRUE	uhpB; two-component system, NarL family, sensor histidine kinase UhpB [EC:2.7.13.3]	annotate	FALSE		both	circular_virus_804469|fragment_1_10	47.4016	51.5277	4.12609	0.919925	0.54225	0.415506	0.357415	1.1612	2	regulatory	Regulatory chaperones & coregulators	dnaK, HSPA9; molecular chaperone DnaK	0.880553	0.428044	0.156902		unassigned	none		unassigned		unassigned	TRUE	0.9	regulatory	category	regulatory	category
IMGVR_UViG_3300048101_002444|3300048101|Ga0502593_07516783_52	IMGVR_UViG_3300048101_002444|3300048101|Ga0502593_07516783	soil	Potting soil	unclassified	NAD synthetase	high	FALSE	TRUE	NAD synthetase	annotate	FALSE	d__Bacteria;p__Chloroflexota;c__Dehalococcoidia;o__CAJWSY01;f__GCA-002694895	de_novo	IMGVR_UViG_3300021961_000021|3300021961|Ga0222714_10000026|fragment_6_52	14.8737	14.9459	0.0722075	0.995169	0.270994	0.146556	0.121505	1.23651	7	metabolic	Aromatic & xenobiotic degradation	sttH; tryptophan 6-halogenase [EC:1.14.19.59]	0.827448	0.270393	0.0454545	Cofactor & vitamin metabolism	L1	cluster	Cofactor & vitamin metabolism	L1		unassigned	TRUE	0.9	nadE; NAD+ synthase [EC:6.3.1.5]	specific	nadE; NAD+ synthase [EC:6.3.1.5]	specific
IMGVR_UViG_3300048101_002450|3300048101|Ga0502593_07555057_3	IMGVR_UViG_3300048101_002450|3300048101|Ga0502593_07555057	soil	Potting soil	regulatory	Gp2.5-like ssDNA binding protein and ssDNA annealing protein	high	TRUE	TRUE	Gp2.5-like ssDNA binding protein and ssDNA annealing protein	annotate	FALSE		both	circular_virus_496982|fragment_2_3	11.792	15.5666	3.77455	0.757522	1	1	0.990666	0.987709	11	regulatory	Transcriptional regulation	Gp2.5-like ssDNA binding protein and ssDNA annealing protein	0.998426	0.997344	0.998152	Gp2.5-like ssDNA binding protein and ssDNA annealing protein	specific	embedding	Transcriptional regulation	L1	Gp2.5-like ssDNA binding protein and ssDNA annealing protein	specific	TRUE	0.9	Gp2.5-like ssDNA binding protein and ssDNA annealing protein	specific	Gp2.5-like ssDNA binding protein and ssDNA annealing protein	specific
IMGVR_UViG_3300048101_002473|3300048101|Ga0502593_07655285_12	IMGVR_UViG_3300048101_002473|3300048101|Ga0502593_07655285	soil	Potting soil	unclassified		high	FALSE	TRUE		unassigned	TRUE		de_novo	1050720.SAMN02469870.AFSD01000001~164743-206526~standalone_virus_48	90.4611	91.0095	0.548386	0.993974	0.3696	0.388025	0.349762	1.32987	66	regulatory	Transcriptional regulation	transcriptional regulator	0.837419	0.765347	0.468		unassigned	none		unassigned		unassigned	TRUE	0.9	Transcriptional regulation	L1	Transcriptional regulation	L1
IMGVR_UViG_3300048101_002476|3300048101|Ga0502593_07663705_22	IMGVR_UViG_3300048101_002476|3300048101|Ga0502593_07663705	soil	Potting soil	regulatory	Gp2.5-like ssDNA binding protein and ssDNA annealing protein	high	TRUE	TRUE	Gp2.5-like ssDNA binding protein and ssDNA annealing protein	annotate	FALSE	d__Bacteria;p__Pseudomonadota;c__Gammaproteobacteria;o__Xanthomonadales;f__Rhodanobacteraceae	both	JX865427.2|fragment_1_22	5.99239	6.79671	0.804316	0.881661	0.681225	0.768127	0.759892	0.675791	4	regulatory	Transcriptional regulation	Gp2.5-like ssDNA binding protein and ssDNA annealing protein	0.983668	0.94109	0.77095	Transcriptional regulation	L1	cluster	Transcriptional regulation	L1	Transcriptional regulation	L1	TRUE	0.9	Gp2.5-like ssDNA binding protein and ssDNA annealing protein	specific	Gp2.5-like ssDNA binding protein and ssDNA annealing protein	specific
IMGVR_UViG_3300048101_002480|3300048101|Ga0502593_07695426_1	IMGVR_UViG_3300048101_002480|3300048101|Ga0502593_07695426	soil	Potting soil	regulatory	parB, spo0J; ParB family transcriptional regulator, chromosome partitioning protein	high	TRUE	TRUE	parB, spo0J; ParB family transcriptional regulator, chromosome partitioning protein	annotate	FALSE	d__Bacteria;p__Bacteroidota;c__Bacteroidia;o__Chitinophagales;f__Chitinophagaceae;g__Ginsengibacter	both	IMGVR_UViG_3300000317_000001|3300000317|WSSedL2TaDRAFT_1000004|fragment_2_1	79.3217	79.6217	0.300018	0.996232	0.281591	0.229304	0.200755	2.75293	7	metabolic	Cofactor & vitamin metabolism	GCH1, folE; GTP cyclohydrolase IA [EC:3.5.4.16]	0.653846	0.308012	0.090812	Transcriptional regulation	L1	cluster	Transcriptional regulation	L1		unassigned	TRUE	0.9	parB, spo0J; ParB family transcriptional regulator, chromosome partitioning protein	specific	parB, spo0J; ParB family transcriptional regulator, chromosome partitioning protein	specific
IMGVR_UViG_3300048101_002480|3300048101|Ga0502593_07695426_16	IMGVR_UViG_3300048101_002480|3300048101|Ga0502593_07695426	soil	Potting soil	regulatory	transcriptional repressor	high	TRUE	TRUE	transcriptional repressor	annotate	FALSE	d__Bacteria;p__Bacteroidota;c__Bacteroidia;o__Chitinophagales;f__Chitinophagaceae;g__Ginsengibacter	both	IMGVR_UViG_3300002064_000004|3300002064|SR2_10000010|fragment_2_13	20.3927				1	1	1	1.07579	60	regulatory	Transcriptional regulation	transcriptional repressor	1	1	1	transcriptional repressor	specific	embedding	Transcriptional regulation	L1	transcriptional repressor	specific	TRUE	0.9	transcriptional repressor	specific	transcriptional repressor	specific
IMGVR_UViG_3300048101_002489|3300048101|Ga0502593_07732293_39	IMGVR_UViG_3300048101_002489|3300048101|Ga0502593_07732293	soil	Potting soil	metabolic	gmd, GMDS; GDPmannose 4,6-dehydratase [EC:4.2.1.47]	high	TRUE	TRUE	gmd, GMDS; GDPmannose 4,6-dehydratase [EC:4.2.1.47]	annotate	FALSE		both	Station58_DCM_ALL_assembly_NODE_197_length_36634_cov_3.707482|fragment_1_20	22.2986	41.9611	19.6625	0.531411	1	1	0.992112	0.740675	26	metabolic	Carbohydrate metabolism	gmd, GMDS; GDPmannose 4,6-dehydratase [EC:4.2.1.47]	0.998426	1	0.994975	gmd, GMDS; GDPmannose 4,6-dehydratase [EC:4.2.1.47]	specific	cluster	gmd, GMDS; GDPmannose 4,6-dehydratase [EC:4.2.1.47]	specific	gmd, GMDS; GDPmannose 4,6-dehydratase [EC:4.2.1.47]	specific	TRUE	0.9	gmd, GMDS; GDPmannose 4,6-dehydratase [EC:4.2.1.47]	specific	gmd, GMDS; GDPmannose 4,6-dehydratase [EC:4.2.1.47]	specific
IMGVR_UViG_3300048101_002489|3300048101|Ga0502593_07732293_72	IMGVR_UViG_3300048101_002489|3300048101|Ga0502593_07732293	soil	Potting soil	unclassified		high	FALSE	TRUE	Transcriptional regulation	L1	TRUE		de_novo	fragment_32271_37	82.2163	89.0964	6.88006	0.92278	0.66729	0.582694	0.540436	0.848955	36	regulatory	Transcriptional regulation	transcriptional regulator	0.912939	0.817045	0.626271	Transcriptional regulation	L1	cluster	Transcriptional regulation	L1	regulatory	category	TRUE	0.9	K10947; PadR family transcriptional regulator	specific	K10947; PadR family transcriptional regulator	specific
IMGVR_UViG_3300048101_002490|3300048101|Ga0502593_07735644_26	IMGVR_UViG_3300048101_002490|3300048101|Ga0502593_07735644	soil	Potting soil	metabolic	Acyltransferase domain	medium	TRUE	TRUE	Acyltransferase domain	annotate	FALSE	d__Bacteria;p__Pseudomonadota;c__Gammaproteobacteria;o__Xanthomonadales;f__Xanthomonadaceae;g__Stenotrophomonas	both	IMGVR_UViG_3300026487_000011|3300026487|Ga0256408_1000329|fragment_1_52	21.4505	24.957	3.50646	0.8595	1	0.841597	0.780877	2.40899	96	metabolic	Lipid & fatty acid metabolism	Acyltransferase domain	0.983668	0.964052	0.88959	Acyltransferase domain	specific	embedding	Lipid & fatty acid metabolism	L1	Acyltransferase domain	specific	TRUE	0.9	Acyltransferase domain	specific	Acyltransferase domain	specific
IMGVR_UViG_3300048101_002537|3300048101|Ga0502593_07913615_8	IMGVR_UViG_3300048101_002537|3300048101|Ga0502593_07913615	soil	Potting soil	regulatory	Phage neck terminator protein	high	TRUE	TRUE	Phage neck terminator protein	annotate	FALSE		both	MN850601.1|fragment_7_11	52.0518				1	1	1	0.573572	28	regulatory	Transcriptional regulation	Phage neck terminator protein	1	1	1	Phage neck terminator protein	specific	embedding	Transcriptional regulation	L1	Phage neck terminator protein	specific	TRUE	0.9	Phage neck terminator protein	specific	Phage neck terminator protein	specific
IMGVR_UViG_3300048101_002539|3300048101|Ga0502593_07924646_9	IMGVR_UViG_3300048101_002539|3300048101|Ga0502593_07924646	soil	Potting soil	regulatory	Phage neck terminator protein	high	TRUE	FALSE	Phage neck terminator protein	annotate	FALSE	d__Bacteria;p__Pseudomonadota;c__Gammaproteobacteria;o__Pseudomonadales;f__Pseudomonadaceae	annotate	MN856055.1|fragment_2_5	123.6	133.216	9.61671	0.927811	0.432864	0.249907	0.2227	0.764401	62	regulatory	Transcriptional regulation	Phage neck terminator protein	0.653846	0.506936	0.167562	Transcriptional regulation	L1	cluster	Transcriptional regulation	L1		unassigned	TRUE	0.9	Phage neck terminator protein	specific	Phage neck terminator protein	specific
IMGVR_UViG_3300048101_002549|3300048101|Ga0502593_07955764_11	IMGVR_UViG_3300048101_002549|3300048101|Ga0502593_07955764	soil	Potting soil	unclassified		high	FALSE	TRUE		unassigned	TRUE	d__Bacteria;p__Verrucomicrobiota;c__Verrucomicrobiia;o__Opitutales;f__Opitutaceae;g__IMCC26134_A	de_novo	UGV-GENOME-0374506|fragment_1_8	83.1722	88.3806	5.20841	0.941068	0.419173	0.32042	0.286474	2.06436	28	regulatory	Transcriptional regulation	transcriptional regulator	0.752588	0.550459	0.120513		unassigned	none		unassigned		unassigned	TRUE	0.9		unassigned	Transcriptional regulation	L1
IMGVR_UViG_3300048101_002583|3300048101|Ga0502593_08125179_3	IMGVR_UViG_3300048101_002583|3300048101|Ga0502593_08125179	soil	Potting soil	physiological	CRISPR/Cas system associated	high	TRUE	TRUE	CRISPR/Cas system associated	annotate	FALSE		both	circular_virus_1326992|fragment_2_3	12.3723				1	1	1	0.705642	7	physiological	Defense & anti-defense systems	CRISPR/Cas system associated	1	1	1	CRISPR/Cas system associated	specific	cluster	CRISPR/Cas system associated	specific	CRISPR/Cas system associated	specific	TRUE	0.9	CRISPR/Cas system associated	specific	CRISPR/Cas system associated	specific
IMGVR_UViG_3300048101_002600|3300048101|Ga0502593_08222930_2	IMGVR_UViG_3300048101_002600|3300048101|Ga0502593_08222930	soil	Potting soil	regulatory	lsr2; nucleoid-associated protein Lsr2	medium	TRUE	FALSE	lsr2; nucleoid-associated protein Lsr2	annotate	FALSE		annotate	1444306.SAMN02739294.JFZC01000018~1-6780~chromosome_mixed_8	95.9274	101.247	5.31982	0.947457	0.298568	0.18792	0.162869	0.771156	174	regulatory	Transcriptional regulation	Arc-like repressor	0.653846	0.497197	0.090812		unassigned	none		unassigned		unassigned	TRUE	0.9		unassigned	regulatory	category
IMGVR_UViG_3300048101_002606|3300048101|Ga0502593_08243330_52	IMGVR_UViG_3300048101_002606|3300048101|Ga0502593_08243330	soil	Potting soil	unclassified	PhoH-like phosphate starvation-inducible	high	FALSE	TRUE	PhoH-like phosphate starvation-inducible	annotate	FALSE		de_novo	MT670419.1|fragment_2_37	33.3015	44.3852	11.0837	0.750283	1	0.819256	0.710016	0.650021	14	metabolic	Phosphorus metabolism	phoH, phoL; phosphate starvation-inducible protein PhoH and related proteins	0.994056	0.990099	0.932432	phoH, phoL; phosphate starvation-inducible protein PhoH and related proteins	specific	cluster	phoH, phoL; phosphate starvation-inducible protein PhoH and related proteins	specific	phoH, phoL; phosphate starvation-inducible protein PhoH and related proteins	specific	TRUE	0.9	phoH, phoL; phosphate starvation-inducible protein PhoH and related proteins	specific	phoH, phoL; phosphate starvation-inducible protein PhoH and related proteins	specific
IMGVR_UViG_3300048101_002606|3300048101|Ga0502593_08243330_72	IMGVR_UViG_3300048101_002606|3300048101|Ga0502593_08243330	soil	Potting soil	unclassified		high	FALSE	TRUE		specific	TRUE		de_novo	circular_virus_524156|fragment_4_5	54.9787				1	1	1	0.865496	78	regulatory	Transcriptional regulation	Phage neck terminator protein	1	1	0.998152	Phage neck terminator protein	specific	embedding	Transcriptional regulation	L1	Phage neck terminator protein	specific	TRUE	0.9	Phage neck terminator protein	specific	Phage neck terminator protein	specific
IMGVR_UViG_3300048101_002619|3300048101|Ga0502593_08296443_21	IMGVR_UViG_3300048101_002619|3300048101|Ga0502593_08296443	soil	Potting soil	regulatory	HTH DNA binding protein	high	TRUE	FALSE	HTH DNA binding protein	annotate	FALSE		annotate	JF974309.1|fragment_6_9	125.653	140.565	14.912	0.893914	0.578407	0.507076	0.448297	0.936601	306	regulatory	Transcriptional regulation	transcriptional regulator	0.809325	0.759542	0.358566	HTH DNA binding protein	specific	cluster	HTH DNA binding protein	specific		unassigned	TRUE	0.9	HTH DNA binding protein	specific	HTH DNA binding protein	specific
IMGVR_UViG_3300048101_002634|3300048101|Ga0502593_08363790_20	IMGVR_UViG_3300048101_002634|3300048101|Ga0502593_08363790	soil	Potting soil	metabolic	pel; pectate lyase [EC:4.2.2.2]	high	TRUE	FALSE	pel; pectate lyase [EC:4.2.2.2]	annotate	FALSE	d__Bacteria;p__Actinomycetota;c__Actinomycetes;o__Actinomycetales;f__Actinomycetaceae	annotate	fragment_26800_27	39.6633	50.4971	10.8339	0.785456	0.349228	0.191632	0.156767	0.410071	13204	regulatory	Transcriptional regulation	Transcriptional repressor NrdR-like, N-terminal domain	0.580645	0.497197	0.0188285		unassigned	none		unassigned		unassigned	TRUE	0.9		unassigned	regulatory	category
IMGVR_UViG_3300048101_002634|3300048101|Ga0502593_08363790_26	IMGVR_UViG_3300048101_002634|3300048101|Ga0502593_08363790	soil	Potting soil	regulatory	transcriptional repressor	high	TRUE	FALSE	transcriptional repressor	annotate	FALSE	d__Bacteria;p__Actinomycetota;c__Actinomycetes;o__Actinomycetales;f__Actinomycetaceae	annotate	IMGVR_UViG_3300002498_000038|3300002498|TOLCLC_10009408|fragment_1_26	140.695	151.38	10.6851	0.929416	0.496511	0.363407	0.312204	0.654575	24	regulatory	Transcriptional regulation	late transcriptional activator	0.783677	0.664894	0.256649	transcriptional repressor	specific	cluster	transcriptional repressor	specific		unassigned	TRUE	0.9	transcriptional repressor	specific	transcriptional repressor	specific
IMGVR_UViG_3300048101_002634|3300048101|Ga0502593_08363790_47	IMGVR_UViG_3300048101_002634|3300048101|Ga0502593_08363790	soil	Potting soil	regulatory	sigma factor	high	TRUE	TRUE	sigma factor	annotate	FALSE	d__Bacteria;p__Actinomycetota;c__Actinomycetes;o__Actinomycetales;f__Actinomycetaceae	both	IMGVR_UViG_3300035703_000184|3300035703|Ga0310140_0001751|fragment_2_7	69.103	134.325	65.222	0.514446	0.962552	0.915328	0.868936	0.465258	62	regulatory	Transcriptional regulation	sigma-K factor	0.985075	0.981295	0.929677	sigma-K factor	specific	embedding		unassigned	sigma-K factor	specific	TRUE	0.9	sigma-K factor	specific	sigma-K factor	specific
IMGVR_UViG_3300048101_002634|3300048101|Ga0502593_08363790_68	IMGVR_UViG_3300048101_002634|3300048101|Ga0502593_08363790	soil	Potting soil	regulatory	BCS1; mitochondrial chaperone BCS1	high	TRUE	TRUE	BCS1; mitochondrial chaperone BCS1	annotate	FALSE	d__Bacteria;p__Actinomycetota;c__Actinomycetes;o__Actinomycetales;f__Actinomycetaceae	both	circular_virus_587787|fragment_1_38	164.657	169.535	4.87831	0.971225	0.494331	0.403624	0.364175	1.19297	91	physiological	Defense & anti-defense systems	CBASS inhibitor Acb3	0.585185	0.637523	0.396465		unassigned	none		unassigned		unassigned	TRUE	0.9		unassigned	Defense & anti-defense systems	L1
IMGVR_UViG_3300048101_002637|3300048101|Ga0502593_08393487_1	IMGVR_UViG_3300048101_002637|3300048101|Ga0502593_08393487	soil	Potting soil	physiological	Hsp20 heat shock protein	medium	TRUE	FALSE	Hsp20 heat shock protein	annotate	FALSE	d__Bacteria;p__Pseudomonadota;c__Alphaproteobacteria;o__Reyranellales;f__Reyranellaceae	annotate	MN270276.1|fragment_2_4	89.6139	96.7309	7.11695	0.926425	0.511743	0.434707	0.37186	1.24126	16	regulatory	Transcriptional regulation	K13653; AraC family transcriptional regulator	0.827448	0.637523	0.256649	Hsp20 heat shock protein	specific	cluster	Hsp20 heat shock protein	specific		unassigned	TRUE	0.9	Hsp20 heat shock protein	specific	Hsp20 heat shock protein	specific
IMGVR_UViG_3300048101_002647|3300048101|Ga0502593_08427404_10	IMGVR_UViG_3300048101_002647|3300048101|Ga0502593_08427404	soil	Potting soil	regulatory	Arc-like repressor	high	TRUE	FALSE	Arc-like repressor	annotate	FALSE	d__Bacteria;p__Pseudomonadota;c__Gammaproteobacteria;o__Burkholderiales;f__Burkholderiaceae;g__Comamonas	annotate	fragment_11162_13	104.74	105.25	0.50985	0.995156	0.2908	0.168234	0.146815	0.754647	106	regulatory	Transcriptional regulation	Helix-turn-helix	0.653846	0.550459	0.070197		unassigned	none		unassigned		unassigned	TRUE	0.9		unassigned	Transcriptional regulation	L1
IMGVR_UViG_3300048101_002647|3300048101|Ga0502593_08427404_11	IMGVR_UViG_3300048101_002647|3300048101|Ga0502593_08427404	soil	Potting soil	regulatory	transcriptional regulator	high	TRUE	FALSE	transcriptional regulator	annotate	FALSE	d__Bacteria;p__Pseudomonadota;c__Gammaproteobacteria;o__Burkholderiales;f__Burkholderiaceae;g__Comamonas	annotate	1219031.SAMD00018639.BBJR01000025~132750-162393~standalone_virus_29	145.745	201.665	55.9202	0.722707	1	0.83811	0.721126	1.35895	26	regulatory	Transcriptional regulation	transcriptional regulator	0.985075	0.991453	0.958005	transcriptional regulator	specific	cluster	transcriptional regulator	specific	transcriptional regulator	specific	TRUE	0.9	transcriptional regulator	specific	transcriptional regulator	specific
IMGVR_UViG_3300048101_002647|3300048101|Ga0502593_08427404_9	IMGVR_UViG_3300048101_002647|3300048101|Ga0502593_08427404	soil	Potting soil	unclassified		high	FALSE	TRUE	dicA; HTH-type transcriptional regulator, cell division transcriptional repressor	specific	TRUE	d__Bacteria;p__Pseudomonadota;c__Gammaproteobacteria;o__Burkholderiales;f__Burkholderiaceae;g__Comamonas	de_novo	1532556.SAMN02990149.JQEJ01000042~1-14971~chromosome_mixed_9	115.262	161.36	46.0981	0.714315	0.872799	0.77375	0.692088	0.509001	12	regulatory	Transcriptional regulation	dicA; HTH-type transcriptional regulator, cell division transcriptional repressor	0.961932	0.94109	0.77748	dicA; HTH-type transcriptional regulator, cell division transcriptional repressor	specific	embedding		unassigned	dicA; HTH-type transcriptional regulator, cell division transcriptional repressor	specific	TRUE	0.9	dicA; HTH-type transcriptional regulator, cell division transcriptional repressor	specific	dicA; HTH-type transcriptional regulator, cell division transcriptional repressor	specific
IMGVR_UViG_3300048101_002649|3300048101|Ga0502593_08431328_17	IMGVR_UViG_3300048101_002649|3300048101|Ga0502593_08431328	soil	Potting soil	metabolic	UGDH, ugd; UDPglucose 6-dehydrogenase [EC:1.1.1.22]	medium	TRUE	TRUE	UGDH, ugd; UDPglucose 6-dehydrogenase [EC:1.1.1.22]	annotate	FALSE		both	IMGVR_UViG_3300031215_000025|3300031215|Ga0307935_1000087|fragment_1_20	11.2547	15.8078	4.55313	0.711969	0.925176	0.864857	0.781092	0.787379	34	metabolic	Carbohydrate metabolism	UGDH, ugd; UDPglucose 6-dehydrogenase [EC:1.1.1.22]	0.985075	0.972452	0.88959	UGDH, ugd; UDPglucose 6-dehydrogenase [EC:1.1.1.22]	specific	cluster	UGDH, ugd; UDPglucose 6-dehydrogenase [EC:1.1.1.22]	specific	UGDH, ugd; UDPglucose 6-dehydrogenase [EC:1.1.1.22]	specific	TRUE	0.9	UGDH, ugd; UDPglucose 6-dehydrogenase [EC:1.1.1.22]	specific	UGDH, ugd; UDPglucose 6-dehydrogenase [EC:1.1.1.22]	specific
IMGVR_UViG_3300048101_002662|3300048101|Ga0502593_08482938_16	IMGVR_UViG_3300048101_002662|3300048101|Ga0502593_08482938	soil	Potting soil	regulatory	kinE; two-component system, sporulation sensor kinase E [EC:2.7.13.3]	high	TRUE	TRUE	kinE; two-component system, sporulation sensor kinase E [EC:2.7.13.3]	annotate	FALSE		both	circular_virus_509497|fragment_2_10	75.1213	131.075	55.9536	0.573117	0.920212	0.843474	0.786098	1.04052	77	regulatory	Signal transduction & two-component systems	K11527; two-component system, sensor histidine kinase and response regulator [EC:2.7.13.3]; K02480; two-component system, NarL family, sensor kinase [EC:2.7.13.3]	0.983668	0.94109	0.77095	Signal transduction & two-component systems	L1	embedding		unassigned	Signal transduction & two-component systems	L1	TRUE	0.9	K11527; two-component system, sensor histidine kinase and response regulator [EC:2.7.13.3]; K02480; two-component system, NarL family, sensor kinase [EC:2.7.13.3]	specific	K11527; two-component system, sensor histidine kinase and response regulator [EC:2.7.13.3]; K02480; two-component system, NarL family, sensor kinase [EC:2.7.13.3]	specific
IMGVR_UViG_3300048101_002665|3300048101|Ga0502593_08496182_1	IMGVR_UViG_3300048101_002665|3300048101|Ga0502593_08496182	soil	Potting soil	physiological	Abi-like protein	low	FALSE	TRUE	Abi-like protein	annotate	FALSE	d__Bacteria;p__Pseudomonadota;c__Gammaproteobacteria;o__Xanthomonadales;f__Xanthomonadaceae;g__Cognatiluteimonas	de_novo	circular_virus_276473|fragment_1_3	39.1528	53.5034	14.3506	0.731782	0.86921	0.680909	0.598637	1.0373	21	physiological	Defense & anti-defense systems	Abi-like protein	0.97028	0.87395	0.626271	Defense & anti-defense systems	L1	cluster	Defense & anti-defense systems	L1	Defense & anti-defense systems	L1	TRUE	0.9	Abi-like protein	specific	Abi-like protein	specific
IMGVR_UViG_3300048101_002768|3300048101|Ga0502593_08969461_3	IMGVR_UViG_3300048101_002768|3300048101|Ga0502593_08969461	soil	Potting soil	regulatory	transcriptional repressor	high	TRUE	TRUE	transcriptional repressor	annotate	FALSE		both	IMGVR_UViG_3300025292_000004|3300025292|Ga0209676_1000664|fragment_4_3	18.3424	25.5457	7.2033	0.718023	1	1	0.993889	1.39159	9	regulatory	Transcriptional regulation	transcriptional repressor	0.998426	0.996008	0.994975	transcriptional repressor	specific	embedding	Transcriptional regulation	L1	transcriptional repressor	specific	TRUE	0.9	transcriptional repressor	specific	transcriptional repressor	specific
IMGVR_UViG_3300048101_002794|3300048101|Ga0502593_09072177_33	IMGVR_UViG_3300048101_002794|3300048101|Ga0502593_09072177	soil	Potting soil	regulatory	transcriptional repressor	high	TRUE	TRUE	transcriptional repressor	annotate	FALSE	d__Bacteria;p__Pseudomonadota;c__Alphaproteobacteria;o__Sphingomonadales;f__Sphingomonadaceae;g__Novosphingobium	both	1183432.SAMEA3722808.LT009723~601077-643896~standalone_virus_14	18.1059				1	1	1	1.03115	27	regulatory	Transcriptional regulation	transcriptional repressor	1	1	1	transcriptional repressor	specific	embedding	Transcriptional regulation	L1	transcriptional repressor	specific	TRUE	0.9	transcriptional repressor	specific	transcriptional repressor	specific
IMGVR_UViG_3300048101_002798|3300048101|Ga0502593_09080118_46	IMGVR_UViG_3300048101_002798|3300048101|Ga0502593_09080118	soil	Potting soil	regulatory	Putative DnaT-like ssDNA binding protein	high	TRUE	TRUE	Putative DnaT-like ssDNA binding protein	annotate	FALSE		both	circular_virus_951725|fragment_2_46	5.44432				1	1	1	0.770221	23	regulatory	Transcriptional regulation	Putative DnaT-like ssDNA binding protein	1	1	0.998152	Putative DnaT-like ssDNA binding protein	specific	embedding		unassigned	Putative DnaT-like ssDNA binding protein	specific	TRUE	0.9	Putative DnaT-like ssDNA binding protein	specific	Putative DnaT-like ssDNA binding protein	specific
IMGVR_UViG_3300048101_002801|3300048101|Ga0502593_09103306_46	IMGVR_UViG_3300048101_002801|3300048101|Ga0502593_09103306	soil	Potting soil	regulatory	SMARCAL1, HARP; SWI/SNF-related matrix-associated actin-dependent regulator of chromatin subfamily A-like protein 1 [EC:5.6.2.-]	high	TRUE	FALSE	SMARCAL1, HARP; SWI/SNF-related matrix-associated actin-dependent regulator of chromatin subfamily A-like protein 1 [EC:5.6.2.-]	annotate	FALSE	d__Bacteria;p__Bacteroidota;c__Bacteroidia;o__Bacteroidales;f__Bacteroidaceae	annotate	fragment_26800_27	31.5763	51.2745	19.6982	0.615829	0.516351	0.299032	0.247152	0.326461	13204	regulatory	Transcriptional regulation	Transcriptional repressor NrdR-like, N-terminal domain	0.585185	0.550459	0.0454545	SMARCAL1, HARP; SWI/SNF-related matrix-associated actin-dependent regulator of chromatin subfamily A-like protein 1 [EC:5.6.2.-]	specific	cluster	SMARCAL1, HARP; SWI/SNF-related matrix-associated actin-dependent regulator of chromatin subfamily A-like protein 1 [EC:5.6.2.-]	specific		unassigned	TRUE	0.9	SMARCAL1, HARP; SWI/SNF-related matrix-associated actin-dependent regulator of chromatin subfamily A-like protein 1 [EC:5.6.2.-]	specific	SMARCAL1, HARP; SWI/SNF-related matrix-associated actin-dependent regulator of chromatin subfamily A-like protein 1 [EC:5.6.2.-]	specific
IMGVR_UViG_3300048101_002806|3300048101|Ga0502593_09115548_9	IMGVR_UViG_3300048101_002806|3300048101|Ga0502593_09115548	soil	Potting soil	metabolic	noeI; 2-O-methyltransferase [EC:2.1.1.-]	medium	TRUE	TRUE	noeI; 2-O-methyltransferase [EC:2.1.1.-]	annotate	FALSE		both	IMGVR_UViG_GVMAG-M-3300023179-146_000001|3300023179|Ga0214923_10000620|fragment_2_9	123.083	137.257	14.1738	0.896735	0.544838	0.470032	0.419543	1.2582	16	metabolic	Other	noeI; 2-O-methyltransferase [EC:2.1.1.-]	0.837419	0.664894	0.306452		unassigned	none		unassigned		unassigned	TRUE	0.9	metabolic	category	Other	L1
IMGVR_UViG_3300048101_002812|3300048101|Ga0502593_09140333_25	IMGVR_UViG_3300048101_002812|3300048101|Ga0502593_09140333	soil	Potting soil	regulatory	groEL, HSPD1, HSP60, CPN60; chaperonin GroEL [EC:5.6.1.7]	high	TRUE	TRUE	groEL, HSPD1, HSP60, CPN60; chaperonin GroEL [EC:5.6.1.7]	annotate	FALSE		both	circular_virus_307652|fragment_2_25	6.90691	10.5772	3.67024	0.653003	1	0.983869	0.95731	0.877602	3	regulatory	Regulatory chaperones & coregulators	groEL, HSPD1, HSP60, CPN60; chaperonin GroEL [EC:5.6.1.7]	0.998426	0.997344	0.982659	groEL, HSPD1, HSP60, CPN60; chaperonin GroEL [EC:5.6.1.7]	specific	cluster	groEL, HSPD1, HSP60, CPN60; chaperonin GroEL [EC:5.6.1.7]	specific	groEL, HSPD1, HSP60, CPN60; chaperonin GroEL [EC:5.6.1.7]	specific	TRUE	0.9	groEL, HSPD1, HSP60, CPN60; chaperonin GroEL [EC:5.6.1.7]	specific	groEL, HSPD1, HSP60, CPN60; chaperonin GroEL [EC:5.6.1.7]	specific
IMGVR_UViG_3300048101_002877|3300048101|Ga0502593_09440677_2	IMGVR_UViG_3300048101_002877|3300048101|Ga0502593_09440677	soil	Potting soil	regulatory	BCS1; mitochondrial chaperone BCS1	high	TRUE	FALSE	BCS1; mitochondrial chaperone BCS1	annotate	FALSE		annotate	IMGVR_UViG_3300025846_000029|3300025846|Ga0209538_1000204|fragment_2_2	175.573	186.934	11.3611	0.939224	0.556089	0.442428	0.383769	2.4319	5	metabolic	Cofactor & vitamin metabolism	hspA; 6-hydroxy-3-succinoylpyridine 3-monooxygenase [EC:1.14.13.163]	0.617391	0.374147	0.191663	Regulatory chaperones & coregulators	L1	cluster	Regulatory chaperones & coregulators	L1		unassigned	TRUE	0.9	BCS1; mitochondrial chaperone BCS1	specific	BCS1; mitochondrial chaperone BCS1	specific
IMGVR_UViG_3300048101_002909|3300048101|Ga0502593_09525033_1	IMGVR_UViG_3300048101_002909|3300048101|Ga0502593_09525033	soil	Potting soil	regulatory	Enterobacter phage Enc34, ssDNA-binding protein	high	TRUE	TRUE	Enterobacter phage Enc34, ssDNA-binding protein	annotate	FALSE	d__Bacteria;p__Bacteroidota;c__Bacteroidia;o__Bacteroidales;f__Bacteroidaceae	both	UGV-GENOME-0284552|fragment_3_1	31.5244	45.13	13.6056	0.698524	0.905832	0.80122	0.747051	0.596059	2	regulatory	Transcriptional regulation	Gp2.5-like ssDNA binding protein and ssDNA annealing protein	0.985075	0.87395	0.709236	Enterobacter phage Enc34, ssDNA-binding protein	specific	cluster	Enterobacter phage Enc34, ssDNA-binding protein	specific	Transcriptional regulation	L1	TRUE	0.9	Enterobacter phage Enc34, ssDNA-binding protein	specific	Enterobacter phage Enc34, ssDNA-binding protein	specific
IMGVR_UViG_3300048101_002909|3300048101|Ga0502593_09525033_11	IMGVR_UViG_3300048101_002909|3300048101|Ga0502593_09525033	soil	Potting soil	regulatory	transcriptional repressor	high	TRUE	TRUE	transcriptional repressor	annotate	FALSE	d__Bacteria;p__Bacteroidota;c__Bacteroidia;o__Bacteroidales;f__Bacteroidaceae	both	circular_virus_1002463|fragment_1_11	28.6272	46.9197	18.2925	0.610132	1	0.994733	0.99164	0.91907	25	regulatory	Transcriptional regulation	transcriptional repressor	0.998426	1	0.998152	transcriptional repressor	specific	embedding		unassigned	transcriptional repressor	specific	TRUE	0.9	transcriptional repressor	specific	transcriptional repressor	specific
IMGVR_UViG_3300048101_002921|3300048101|Ga0502593_09578305_17	IMGVR_UViG_3300048101_002921|3300048101|Ga0502593_09578305	soil	Potting soil	regulatory	transcriptional repressor	high	TRUE	TRUE	transcriptional repressor	annotate	FALSE	d__Bacteria;p__Pseudomonadota;c__Gammaproteobacteria;o__Enterobacterales;f__Enterobacteriaceae;g__Enterobacter	both	IMGVR_UViG_3300011976_000007|3300011976|Ga0119798_1000394|fragment_1_8	72.7419	75.8276	3.08572	0.959306	0.873795	0.847441	0.810763	3.48155	11	regulatory	Transcriptional regulation	transcriptional repressor	0.912939	0.893443	0.83542	transcriptional repressor	specific	cluster	transcriptional repressor	specific	transcriptional repressor	specific	TRUE	0.9	transcriptional repressor	specific	transcriptional repressor	specific
IMGVR_UViG_3300048101_002930|3300048101|Ga0502593_09655508_107	IMGVR_UViG_3300048101_002930|3300048101|Ga0502593_09655508	soil	Potting soil	unclassified		high	FALSE	TRUE		unassigned	TRUE	d__Bacteria;p__Pseudomonadota;c__Gammaproteobacteria;o__Pseudomonadales;f__Pseudomonadaceae	de_novo	IMGVR_UViG_3300025889_000128|3300025889|Ga0208644_1000076|fragment_3_9	130.242	134.287	4.0446	0.969881	0.288682	0.179335	0.149755	1.80401	14	metabolic	Energy metabolism	pmoC-amoC; methane/ammonia monooxygenase subunit C	0.653846	0.374147	0.0310811		unassigned	none		unassigned		unassigned	TRUE	0.9		unassigned	metabolic	category
IMGVR_UViG_3300048101_002930|3300048101|Ga0502593_09655508_30	IMGVR_UViG_3300048101_002930|3300048101|Ga0502593_09655508	soil	Potting soil	unclassified		high	FALSE	TRUE	spoVG; stage V sporulation protein G	specific	TRUE	d__Bacteria;p__Pseudomonadota;c__Gammaproteobacteria;o__Pseudomonadales;f__Pseudomonadaceae	de_novo	circular_virus_789051|fragment_1_12	60.2581	70.8027	10.5446	0.85107	0.942893	0.797904	0.720806	2.19784	8	physiological	Sporulation & developmental	spoVG; stage V sporulation protein G	0.97028	0.894309	0.864903	spoVG; stage V sporulation protein G	specific	embedding		unassigned	spoVG; stage V sporulation protein G	specific	TRUE	0.9	spoVG; stage V sporulation protein G	specific	spoVG; stage V sporulation protein G	specific
IMGVR_UViG_3300048101_002930|3300048101|Ga0502593_09655508_31	IMGVR_UViG_3300048101_002930|3300048101|Ga0502593_09655508	soil	Potting soil	regulatory	BCS1; mitochondrial chaperone BCS1	high	TRUE	FALSE	BCS1; mitochondrial chaperone BCS1	annotate	FALSE	d__Bacteria;p__Pseudomonadota;c__Gammaproteobacteria;o__Pseudomonadales;f__Pseudomonadaceae	annotate	AY528864.1|fragment_1_64	131.07	142.623	11.553	0.918997	0.464879	0.253393	0.207954	0.767012	85	regulatory	Transcriptional regulation	vIRF1, K9; KSHV interferon regulatory factor-like protein 1	0.653846	0.497197	0.105536	Regulatory chaperones & coregulators	L1	cluster	Regulatory chaperones & coregulators	L1		unassigned	TRUE	0.9	BCS1; mitochondrial chaperone BCS1	specific	BCS1; mitochondrial chaperone BCS1	specific
IMGVR_UViG_3300048101_002959|3300048101|Ga0502593_09775603_82	IMGVR_UViG_3300048101_002959|3300048101|Ga0502593_09775603	soil	Potting soil	unclassified	K13522, nadM; bifunctional NMN adenylyltransferase/nudix hydrolase [EC:2.7.7.1 3.6.1.-]	high	FALSE	TRUE	K13522, nadM; bifunctional NMN adenylyltransferase/nudix hydrolase [EC:2.7.7.1 3.6.1.-]	annotate	FALSE		de_novo	UGV-GENOME-0332631_1|fragment_2_8	134.066	136.454	2.38818	0.982498	0.387732	0.267387	0.232399	3.03777	17	physiological	Toxin-antitoxin systems	HicB_like antitoxin of bacterial toxin-antitoxin system	0.729927	0.333916	0.0540811		unassigned	none		unassigned		unassigned	TRUE	0.9		unassigned	physiological	category
IMGVR_UViG_3300048101_002966|3300048101|Ga0502593_09806833_1	IMGVR_UViG_3300048101_002966|3300048101|Ga0502593_09806833	soil	Potting soil	regulatory	hisZ; ATP phosphoribosyltransferase regulatory subunit	high	TRUE	FALSE	hisZ; ATP phosphoribosyltransferase regulatory subunit	annotate	FALSE	d__Bacteria;p__Pseudomonadota;c__Gammaproteobacteria;o__Xanthomonadales;f__Rhodanobacteraceae;g__Frateuria_A	annotate	fragment_23276_1	228.808	239.402	10.5942	0.955747	0.329361	0.223404	0.186568	0.627405	3	physiological	Secretion & extracellular processes	TPS secretion domain	0.653846	0.374147	0.103797	Other	L1	cluster	Other	L1		unassigned	TRUE	0.9	hisZ; ATP phosphoribosyltransferase regulatory subunit	specific	hisZ; ATP phosphoribosyltransferase regulatory subunit	specific
IMGVR_UViG_3300048101_002967|3300048101|Ga0502593_09829253_48	IMGVR_UViG_3300048101_002967|3300048101|Ga0502593_09829253	soil	Potting soil	unclassified		medium	FALSE	TRUE		unassigned	TRUE		de_novo	MK977707.1|fragment_1_45	123.856	139.691	15.8343	0.886648	0.824482	0.635063	0.584781	0.704757	106	regulatory	Transcriptional regulation	HTH DNA binding protein	0.887136	0.817045	0.631447		unassigned	none		unassigned		unassigned	TRUE	0.9	Transcriptional regulation	L1	HTH DNA binding protein	specific
IMGVR_UViG_3300048101_002967|3300048101|Ga0502593_09829253_49	IMGVR_UViG_3300048101_002967|3300048101|Ga0502593_09829253	soil	Potting soil	physiological	Gabija anti-defense 2 family protein	medium	TRUE	TRUE	Gabija anti-defense 2 family protein	annotate	FALSE		both	circular_virus_851235|fragment_2_8	31.209	35.7272	4.51814	0.873538	1	0.942866	0.88009	1.64485	10	physiological	Defense & anti-defense systems	Gabija anti-defense 2 family protein	0.985075	0.981295	0.958005	Gabija anti-defense 2 family protein	specific	embedding	Defense & anti-defense systems	L1	Gabija anti-defense 2 family protein	specific	TRUE	0.9	Gabija anti-defense 2 family protein	specific	Gabija anti-defense 2 family protein	specific
IMGVR_UViG_3300048101_002968|3300048101|Ga0502593_09846805_31	IMGVR_UViG_3300048101_002968|3300048101|Ga0502593_09846805	soil	Potting soil	regulatory	GapR-like, DNA-binding domain	high	TRUE	TRUE	GapR-like, DNA-binding domain	annotate	FALSE	d__Bacteria;p__Pseudomonadota;c__Alphaproteobacteria;o__UBA11222;f__UBA11222	both	circular_virus_497372|fragment_1_34	7.24959				1	1	1	0.852931	116	regulatory	Transcriptional regulation	GapR-like, DNA-binding domain	0.994056	1	0.998152	GapR-like, DNA-binding domain	specific	cluster	GapR-like, DNA-binding domain	specific	GapR-like, DNA-binding domain	specific	TRUE	0.9	GapR-like, DNA-binding domain	specific	GapR-like, DNA-binding domain	specific
IMGVR_UViG_3300048101_002968|3300048101|Ga0502593_09846805_7	IMGVR_UViG_3300048101_002968|3300048101|Ga0502593_09846805	soil	Potting soil	physiological	Anti-CBASS protein Acb1	high	TRUE	FALSE	Anti-CBASS protein Acb1	annotate	FALSE	d__Bacteria;p__Pseudomonadota;c__Alphaproteobacteria;o__UBA11222;f__UBA11222	annotate	circular_virus_801344|fragment_2_7	147.461	153.565	6.10394	0.960252	0.328297	0.24086	0.21735	1.05397	18	physiological	Defense & anti-defense systems	Gabija anti-defense 2 family protein	0.653846	0.497197	0.156902	Defense & anti-defense systems	L1	cluster	Defense & anti-defense systems	L1		unassigned	TRUE	0.9	Anti-CBASS protein Acb1	specific	Anti-CBASS protein Acb1	specific
IMGVR_UViG_3300048101_002983|3300048101|Ga0502593_09907035_20	IMGVR_UViG_3300048101_002983|3300048101|Ga0502593_09907035	soil	Potting soil	unclassified		high	FALSE	TRUE		category	TRUE	d__Bacteria;p__Pseudomonadota;c__Gammaproteobacteria;o__Enterobacterales;f__Enterobacteriaceae;g__Enterobacter	de_novo	Station189_MES_ALL_assembly_NODE_2296_length_28166_cov_21.117178|fragment_3_5	161.379	176.79	15.4114	0.912827	0.886574	0.767271	0.705985	2.4788	8	physiological	Toxin-antitoxin systems	RTX toxin acyltransferase family	0.912939	0.817045	0.709236	physiological	category	embedding		unassigned	physiological	category	TRUE	0.9	RTX toxin acyltransferase family	specific	RTX toxin acyltransferase family	specific
IMGVR_UViG_3300048101_002983|3300048101|Ga0502593_09907035_33	IMGVR_UViG_3300048101_002983|3300048101|Ga0502593_09907035	soil	Potting soil	unclassified	CII-like transcriptional activator	high	FALSE	TRUE	CII-like transcriptional activator	annotate	FALSE	d__Bacteria;p__Pseudomonadota;c__Gammaproteobacteria;o__Enterobacterales;f__Enterobacteriaceae;g__Enterobacter	de_novo	1223568.SAMN02470095.CM001841~604431-638489~standalone_virus_4	47.6122	54.7221	7.1099	0.870073	0.865947	0.859814	0.834139	0.58503	64	regulatory	Transcriptional regulation	CII-like transcriptional activator	0.961932	0.964052	0.83542	CII-like transcriptional activator	specific	cluster	CII-like transcriptional activator	specific	CII-like transcriptional activator	specific	TRUE	0.9	CII-like transcriptional activator	specific	CII-like transcriptional activator	specific
IMGVR_UViG_3300048101_002983|3300048101|Ga0502593_09907035_35	IMGVR_UViG_3300048101_002983|3300048101|Ga0502593_09907035	soil	Potting soil	unclassified	transcriptional repressor	high	FALSE	TRUE	transcriptional repressor	annotate	FALSE	d__Bacteria;p__Pseudomonadota;c__Gammaproteobacteria;o__Enterobacterales;f__Enterobacteriaceae;g__Enterobacter	de_novo	IMGVR_UViG_3300031419_000047|3300031419|Ga0308167_1001115|fragment_2_31	53.7662	82.2113	28.4451	0.654	1	1	0.971356	0.580455	32	regulatory	Transcriptional regulation	transcriptional repressor	0.998426	0.997344	0.989754	transcriptional repressor	specific	embedding	Transcriptional regulation	L1	transcriptional repressor	specific	TRUE	0.9	transcriptional repressor	specific	transcriptional repressor	specific
IMGVR_UViG_3300048101_002992|3300048101|Ga0502593_09930469_15	IMGVR_UViG_3300048101_002992|3300048101|Ga0502593_09930469	soil	Potting soil	unclassified		high	FALSE	TRUE		specific	TRUE		de_novo	IMGVR_UViG_3300021960_000130|3300021960|Ga0222715_10000332|fragment_3_15	84.0441	121.025	36.9812	0.694434	1	1	0.990384	0.74341	13	regulatory	Transcriptional regulation	DNA binding protein	0.998426	0.997344	0.994975	DNA binding protein	specific	embedding		unassigned	DNA binding protein	specific	TRUE	0.9	DNA binding protein	specific	DNA binding protein	specific
IMGVR_UViG_3300048101_002992|3300048101|Ga0502593_09930469_5	IMGVR_UViG_3300048101_002992|3300048101|Ga0502593_09930469	soil	Potting soil	unclassified		high	FALSE	TRUE	Toxin-antitoxin systems	L1	TRUE		de_novo	circular_virus_204446|fragment_7_7	156.228	165.264	9.03659	0.94532	0.82569	0.631875	0.582676	1.23855	1	regulatory	Transcriptional regulation	transcriptional regulator	0.912939	0.817045	0.709236	Toxin-antitoxin systems	L1	cluster	Toxin-antitoxin systems	L1	regulatory	category	TRUE	0.9	higA1; antitoxin HigA1	specific	higA1; antitoxin HigA1	specific
IMGVR_UViG_3300048101_002992|3300048101|Ga0502593_09930469_7	IMGVR_UViG_3300048101_002992|3300048101|Ga0502593_09930469	soil	Potting soil	regulatory	Putative phage ssDNA-binding domain	high	TRUE	FALSE	Putative phage ssDNA-binding domain	annotate	FALSE		annotate	IMGVR_UViG_3300028886_000071|3300028886|Ga0256407_10000535|fragment_1_7	122.467	139.33	16.8628	0.878972	0.451403	0.263012	0.221501	0.53862	14	regulatory	Transcriptional regulation	Putative phage ssDNA-binding domain	0.752588	0.604869	0.120513	Transcriptional regulation	L1	cluster	Transcriptional regulation	L1		unassigned	TRUE	0.9	Putative phage ssDNA-binding domain	specific	Putative phage ssDNA-binding domain	specific
IMGVR_UViG_3300048101_003022|3300048101|Ga0502593_10070139_10	IMGVR_UViG_3300048101_003022|3300048101|Ga0502593_10070139	soil	Potting soil	unclassified		high	FALSE	TRUE		specific	TRUE		de_novo	IMGVR_UViG_3300010430_000290|3300010430|Ga0118733_100006263|fragment_2_7	35.9329	49.8904	13.9575	0.720237	1	0.978038	0.962173	0.942404	15	regulatory	Transcriptional regulation	repA; regulatory protein RepA	0.994056	0.996008	0.982659	repA; regulatory protein RepA	specific	embedding		unassigned	repA; regulatory protein RepA	specific	TRUE	0.9	repA; regulatory protein RepA	specific	repA; regulatory protein RepA	specific
IMGVR_UViG_3300048101_003029|3300048101|Ga0502593_10088378_2	IMGVR_UViG_3300048101_003029|3300048101|Ga0502593_10088378	soil	Potting soil	regulatory	translation repressor	medium	TRUE	TRUE	translation repressor	annotate	FALSE		both	BCSD01000228.1|fragment_1_3	4.91028	6.79944	1.88916	0.722159	0.775992	0.769181	0.790164	0.465551	14	regulatory	Transcriptional regulation	translation repressor	0.985075	0.94109	0.83542	translation repressor	specific	cluster	translation repressor	specific	translation repressor	specific	TRUE	0.9	translation repressor	specific	translation repressor	specific
IMGVR_UViG_3300048101_003031|3300048101|Ga0502593_10092526_4	IMGVR_UViG_3300048101_003031|3300048101|Ga0502593_10092526	soil	Potting soil	regulatory	BCS1; mitochondrial chaperone BCS1	medium	TRUE	FALSE	BCS1; mitochondrial chaperone BCS1	annotate	FALSE	d__Bacteria;p__Nitrospirota;c__Nitrospiria;o__Nitrospirales;f__Nitrospiraceae	annotate	Station70_SUR_ALL_assembly_NODE_64_length_145310_cov_15.956339|fragment_3_4	152.269	162.399	10.1298	0.937624	0.455633	0.328299	0.276619	2.10912	6	metabolic	Secondary metabolite metabolism	evaA, eryBVI, tylCVI, tylX3, staJ; dTDP-4-dehydro-6-deoxy-alpha-D-glucopyranose 2,3-dehydratase [EC:4.2.1.159]	0.752588	0.374147	0.090812	BCS1; mitochondrial chaperone BCS1	specific	cluster	BCS1; mitochondrial chaperone BCS1	specific		unassigned	TRUE	0.9	BCS1; mitochondrial chaperone BCS1	specific	BCS1; mitochondrial chaperone BCS1	specific
IMGVR_UViG_3300048101_003031|3300048101|Ga0502593_10092526_6	IMGVR_UViG_3300048101_003031|3300048101|Ga0502593_10092526	soil	Potting soil	unclassified		medium	FALSE	TRUE		unassigned	TRUE	d__Bacteria;p__Nitrospirota;c__Nitrospiria;o__Nitrospirales;f__Nitrospiraceae	de_novo	IMGVR_UViG_3300022602_000223|3300022602|Ga0248169_101132|fragment_4_6	42.0568	43.0828	1.02598	0.976186	0.26656	0.215345	0.220173	1.4457	17	regulatory	Transcriptional regulation	transcriptional regulator WhiB-like	0.737079	0.604869	0.156902		unassigned	none		unassigned		unassigned	TRUE	0.9		unassigned	Transcriptional regulation	L1
IMGVR_UViG_3300048101_003037|3300048101|Ga0502593_10113174_2	IMGVR_UViG_3300048101_003037|3300048101|Ga0502593_10113174	soil	Potting soil	physiological	CRISPR/Cas system associated	high	TRUE	TRUE	CRISPR/Cas system associated	annotate	FALSE	d__Bacteria;p__Pseudomonadota;c__Gammaproteobacteria;o__Burkholderiales;f__Burkholderiaceae	both	UGV-GENOME-0372254|fragment_6_2	23.2469				1	1	1	0.603832	4	physiological	Defense & anti-defense systems	CRISPR/Cas system associated	1	1	1	CRISPR/Cas system associated	specific	embedding	Defense & anti-defense systems	L1	CRISPR/Cas system associated	specific	TRUE	0.9	CRISPR/Cas system associated	specific	CRISPR/Cas system associated	specific
IMGVR_UViG_3300048101_003050|3300048101|Ga0502593_10176477_5	IMGVR_UViG_3300048101_003050|3300048101|Ga0502593_10176477	soil	Potting soil	regulatory	transcriptional regulator WhiB-like	high	TRUE	TRUE	transcriptional regulator WhiB-like	annotate	FALSE	d__Bacteria;p__Pseudomonadota;c__Alphaproteobacteria;o__Sphingomonadales;f__Sphingomonadaceae	both	circular_virus_795403|fragment_3_10	40.3026	40.4823	0.179611	0.995563	0.279711	0.13812	0.130411	1.17166	39	regulatory	Transcriptional regulation	transcriptional regulator WhiB-like	0.783677	0.462282	0.0454545	Transcriptional regulation	L1	cluster	Transcriptional regulation	L1		unassigned	TRUE	0.9	Transcription factor WhiB	specific	Transcription factor WhiB	specific
IMGVR_UViG_3300048101_003057|3300048101|Ga0502593_10224959_12	IMGVR_UViG_3300048101_003057|3300048101|Ga0502593_10224959	soil	Potting soil	regulatory	Arc-like transcriptional regulator	high	TRUE	TRUE	Arc-like transcriptional regulator	annotate	FALSE	d__Bacteria;p__Pseudomonadota;c__Gammaproteobacteria;o__Pseudomonadales;f__Pseudomonadaceae	both	NZ_CP033252.1|fragment_2_6	54.2998	54.8862	0.586365	0.989317	0.303146	0.253404	0.221383	3.32389	2	regulatory	Transcriptional regulation	excisionase and transcriptional regulator	0.783677	0.308012	0.120513	Transcriptional regulation	L1	cluster	Transcriptional regulation	L1		unassigned	TRUE	0.9	Arc-like transcriptional regulator	specific	Arc-like transcriptional regulator	specific
IMGVR_UViG_3300048101_003062|3300048101|Ga0502593_10271083_10	IMGVR_UViG_3300048101_003062|3300048101|Ga0502593_10271083	soil	Potting soil	regulatory	signal peptide motif	high	TRUE	TRUE	signal peptide motif	annotate	FALSE		both	IMGVR_UViG_3300007504_000024|3300007504|Ga0104999_1001054|fragment_2_8	7.40627	12.6783	5.27206	0.584168	1	1	0.970437	0.757584	7	regulatory	Signal transduction & two-component systems	signal peptide motif	0.998426	0.997344	0.993548	signal peptide motif	specific	embedding	Signal transduction & two-component systems	L1	signal peptide motif	specific	TRUE	0.9	signal peptide motif	specific	signal peptide motif	specific
IMGVR_UViG_3300048101_003063|3300048101|Ga0502593_10271517_3	IMGVR_UViG_3300048101_003063|3300048101|Ga0502593_10271517	soil	Potting soil	unclassified		medium	FALSE	TRUE		unassigned	TRUE	d__Bacteria;p__Pseudomonadota;c__Gammaproteobacteria;o__Xanthomonadales;f__Rhodanobacteraceae;g__Rhodanobacter	de_novo	35703.SAMN03982883.LIGA01000008~1-530518~chromosome_mixed_511	219.752	241.985	22.2322	0.908125	0.80565	0.567146	0.478277	1.07703	14	regulatory	Regulatory chaperones & coregulators	DNA packaging chaperone FI	0.737079	0.656818	0.420765		unassigned	none		unassigned		unassigned	TRUE	0.9		unassigned	Regulatory chaperones & coregulators	L1
IMGVR_UViG_3300048101_003067|3300048101|Ga0502593_10279213_9	IMGVR_UViG_3300048101_003067|3300048101|Ga0502593_10279213	soil	Potting soil	physiological	Thoeris anti-defense 2-like domain	high	TRUE	TRUE	Thoeris anti-defense 2-like domain	annotate	FALSE	d__Bacteria;p__Pseudomonadota;c__Gammaproteobacteria;o__Burkholderiales;f__Burkholderiaceae	both	UGV-GENOME-0285674|fragment_2_9	3.38492				1	1	1	0.507556	1	physiological	Defense & anti-defense systems	Thoeris anti-defense 2-like domain	1	1	1	Thoeris anti-defense 2-like domain	specific	cluster	Thoeris anti-defense 2-like domain	specific	Thoeris anti-defense 2-like domain	specific	TRUE	0.9	Thoeris anti-defense 2-like domain	specific	Thoeris anti-defense 2-like domain	specific
IMGVR_UViG_3300048101_003089|3300048101|Ga0502593_10360637_43	IMGVR_UViG_3300048101_003089|3300048101|Ga0502593_10360637	soil	Potting soil	unclassified		high	FALSE	TRUE		unassigned	TRUE		de_novo	324617.SAMEA2752406.CDCA01000016~1-65335~chromosome_mixed_70	115.979	130.76	14.7818	0.886955	0.701793	0.523067	0.467613	1.5302	16	regulatory	Transcriptional regulation	late transcriptional activator	0.827448	0.656818	0.277219		unassigned	none		unassigned		unassigned	TRUE	0.9	regulatory	category	Transcriptional regulation	L1
IMGVR_UViG_3300048101_003100|3300048101|Ga0502593_10391281_3	IMGVR_UViG_3300048101_003100|3300048101|Ga0502593_10391281	soil	Potting soil	metabolic	K07336; PKHD-type hydroxylase [EC:1.14.11.-]	high	TRUE	FALSE	K07336; PKHD-type hydroxylase [EC:1.14.11.-]	annotate	FALSE		annotate																	K07336; PKHD-type hydroxylase [EC:1.14.11.-]	specific	cluster	K07336; PKHD-type hydroxylase [EC:1.14.11.-]	specific		unassigned	TRUE	0.9	K07336; PKHD-type hydroxylase [EC:1.14.11.-]	specific	K07336; PKHD-type hydroxylase [EC:1.14.11.-]	specific
IMGVR_UViG_3300048101_003106|3300048101|Ga0502593_10421630_1	IMGVR_UViG_3300048101_003106|3300048101|Ga0502593_10421630	soil	Potting soil	metabolic	afr; 1,5-anhydro-D-fructose reductase (1,5-anhydro-D-mannitol-forming) [EC:1.1.1.292]	high	TRUE	TRUE	afr; 1,5-anhydro-D-fructose reductase (1,5-anhydro-D-mannitol-forming) [EC:1.1.1.292]	annotate	FALSE	d__Bacteria;p__Bacteroidota;c__Bacteroidia;o__Chitinophagales;f__Chitinophagaceae	both	MZ047271.1|fragment_2_1	85.7328	87.1536	1.42078	0.983698	0.318518	0.185603	0.153954	1.1875	54	metabolic	Carbohydrate metabolism	phbB; acetoacetyl-CoA reductase [EC:1.1.1.36]	0.737079	0.374147	0.0454545		unassigned	none		unassigned		unassigned	TRUE	0.9		unassigned	metabolic	category
IMGVR_UViG_3300048101_003106|3300048101|Ga0502593_10421630_18	IMGVR_UViG_3300048101_003106|3300048101|Ga0502593_10421630	soil	Potting soil	metabolic	E1.14.11.57; L-proline 4-hydroxylase [EC:1.14.11.57]	low	FALSE	TRUE	E1.14.11.57; L-proline 4-hydroxylase [EC:1.14.11.57]	annotate	FALSE	d__Bacteria;p__Bacteroidota;c__Bacteroidia;o__Chitinophagales;f__Chitinophagaceae	de_novo	circular_virus_999564|fragment_3_3	151.487	151.806	0.318893	0.997899	0.000538928	0.000573484	0.000621255	5.50849	1	metabolic	Other	olsC; ornithine lipid ester-linked acyl 2-hydroxylase [EC:1.14.11.58]	0.617391	0.170213	0.0288936	E1.14.11.57; L-proline 4-hydroxylase [EC:1.14.11.57]	specific	cluster	E1.14.11.57; L-proline 4-hydroxylase [EC:1.14.11.57]	specific		unassigned	TRUE	0.9	E1.14.11.57; L-proline 4-hydroxylase [EC:1.14.11.57]	specific	E1.14.11.57; L-proline 4-hydroxylase [EC:1.14.11.57]	specific
IMGVR_UViG_3300048101_003122|3300048101|Ga0502593_10482523_14	IMGVR_UViG_3300048101_003122|3300048101|Ga0502593_10482523	soil	Potting soil	regulatory	Putative DnaT-like ssDNA binding protein	high	TRUE	TRUE	Putative DnaT-like ssDNA binding protein	annotate	FALSE	d__Archaea;p__Thermoproteota;c__Bathyarchaeia;o__40CM-2-53-6;f__40CM-2-53-6	both	Station206_SUR_ALL_assembly_NODE_1265_length_33756_cov_7.760304|fragment_2_12	8.27955				1	1	1	0.928332	32	regulatory	Transcriptional regulation	Putative DnaT-like ssDNA binding protein	1	1	1	Putative DnaT-like ssDNA binding protein	specific	embedding	Transcriptional regulation	L1	Putative DnaT-like ssDNA binding protein	specific	TRUE	0.9	Putative DnaT-like ssDNA binding protein	specific	Putative DnaT-like ssDNA binding protein	specific
IMGVR_UViG_3300048101_003127|3300048101|Ga0502593_10490787_10	IMGVR_UViG_3300048101_003127|3300048101|Ga0502593_10490787	soil	Potting soil	regulatory	CII-like transcriptional activator	high	TRUE	FALSE	CII-like transcriptional activator	annotate	FALSE	d__Bacteria;p__Pseudomonadota;c__Gammaproteobacteria;o__Xanthomonadales;f__Xanthomonadaceae	annotate	MK892762.1|fragment_3_10	95.8113	99.9666	4.15527	0.958433	0.374358	0.267607	0.23091	0.85529	95	regulatory	Transcriptional regulation	Phage regulatory protein CII (CP76)	0.653846	0.497197	0.14702	CII-like transcriptional activator	specific	cluster	CII-like transcriptional activator	specific		unassigned	TRUE	0.9	CII-like transcriptional activator	specific	CII-like transcriptional activator	specific
IMGVR_UViG_3300048101_003127|3300048101|Ga0502593_10490787_22	IMGVR_UViG_3300048101_003127|3300048101|Ga0502593_10490787	soil	Potting soil	regulatory	SOS response associated peptidase (SRAP)	high	TRUE	TRUE	SOS response associated peptidase (SRAP)	annotate	FALSE	d__Bacteria;p__Pseudomonadota;c__Gammaproteobacteria;o__Xanthomonadales;f__Xanthomonadaceae	both	IMGVR_UViG_3300028592_000015|3300028592|Ga0247822_10000022|fragment_3_44	10.3893	14.5242	4.13488	0.715311	0.926751	0.838037	0.758764	0.942831	200	regulatory	Signal transduction & two-component systems	SOS response associated peptidase (SRAP)	0.95302	0.964052	0.864903	SOS response associated peptidase (SRAP)	specific	cluster	SOS response associated peptidase (SRAP)	specific	SOS response associated peptidase (SRAP)	specific	TRUE	0.9	SOS response associated peptidase (SRAP)	specific	SOS response associated peptidase (SRAP)	specific
IMGVR_UViG_3300048101_003127|3300048101|Ga0502593_10490787_8	IMGVR_UViG_3300048101_003127|3300048101|Ga0502593_10490787	soil	Potting soil	regulatory	transcriptional repressor	high	TRUE	TRUE	transcriptional repressor	annotate	FALSE	d__Bacteria;p__Pseudomonadota;c__Gammaproteobacteria;o__Xanthomonadales;f__Xanthomonadaceae	both	circular_virus_282769|fragment_1_8	9.62524	15.9742	6.34899	0.602548	1	1	0.99653	0.57188	37	regulatory	Transcriptional regulation	transcriptional repressor	1	1	0.998152	transcriptional repressor	specific	embedding	Transcriptional regulation	L1	transcriptional repressor	specific	TRUE	0.9	transcriptional repressor	specific	transcriptional repressor	specific
IMGVR_UViG_3300048101_003136|3300048101|Ga0502593_10536359_25	IMGVR_UViG_3300048101_003136|3300048101|Ga0502593_10536359	soil	Potting soil	physiological	CRISPR/Cas system associated	high	TRUE	TRUE	CRISPR/Cas system associated	annotate	FALSE	d__Bacteria;p__Pseudomonadota;c__Gammaproteobacteria;o__Pseudomonadales;f__Pseudomonadaceae	both	IMGVR_UViG_3300028557_000018|3300028557|Ga0247832_1000278|fragment_4_25	20.1075				1	1	1	0.762912	23	physiological	Defense & anti-defense systems	CRISPR/Cas system associated	1	1	1	CRISPR/Cas system associated	specific	embedding	Defense & anti-defense systems	L1	CRISPR/Cas system associated	specific	TRUE	0.9	CRISPR/Cas system associated	specific	CRISPR/Cas system associated	specific
IMGVR_UViG_3300048101_003141|3300048101|Ga0502593_10559633_7	IMGVR_UViG_3300048101_003141|3300048101|Ga0502593_10559633	soil	Potting soil	unclassified		high	FALSE	TRUE	Transcriptional regulation	L1	TRUE	d__Bacteria;p__Bacillota;c__Bacilli;o__RF39;f__UBA660	de_novo	MK977696.1|fragment_5_13	88.0618	116.416	28.3544	0.756439	0.894159	0.796702	0.718968	0.792491	10	regulatory	Transcriptional regulation	DNA binding protein	0.95302	0.87395	0.77095	Transcriptional regulation	L1	embedding		unassigned	Transcriptional regulation	L1	TRUE	0.9	DNA binding protein	specific	DNA binding protein	specific
IMGVR_UViG_3300048101_003177|3300048101|Ga0502593_10729688_47	IMGVR_UViG_3300048101_003177|3300048101|Ga0502593_10729688	soil	Potting soil	unclassified	AAA domain	high	FALSE	TRUE	AAA domain	annotate	FALSE		de_novo	circular_virus_1000635|fragment_2_1	59.0655	74.1709	15.1054	0.796343	1	0.985181	0.970036	1.23637	17	regulatory	Transcriptional regulation	repA; regulatory protein RepA	0.985075	0.994687	0.982659	repA; regulatory protein RepA	specific	embedding		unassigned	repA; regulatory protein RepA	specific	TRUE	0.9	repA; regulatory protein RepA	specific	repA; regulatory protein RepA	specific
IMGVR_UViG_3300048101_003190|3300048101|Ga0502593_10774796_17	IMGVR_UViG_3300048101_003190|3300048101|Ga0502593_10774796	soil	Potting soil	unclassified		high	FALSE	TRUE		unassigned	TRUE		de_novo	circular_virus_1217981|fragment_3_14	68.3353	73.1769	4.84161	0.933837	0.549496	0.409887	0.355623	1.45329	53	regulatory	Transcriptional regulation	dicA; HTH-type transcriptional regulator, cell division transcriptional repressor	0.809325	0.604869	0.191663		unassigned	none		unassigned		unassigned	TRUE	0.9	regulatory	category	Transcriptional regulation	L1
IMGVR_UViG_3300048101_003190|3300048101|Ga0502593_10774796_9	IMGVR_UViG_3300048101_003190|3300048101|Ga0502593_10774796	soil	Potting soil	unclassified	AAA domain	high	FALSE	TRUE	AAA domain	annotate	FALSE		de_novo	fragment_11910_9	48.4806	64.268	15.7874	0.754351	1	0.983713	0.978405	0.766151	5	regulatory	Transcriptional regulation	repA; regulatory protein RepA	0.994056	0.996008	0.982659	repA; regulatory protein RepA	specific	embedding	Transcriptional regulation	L1	repA; regulatory protein RepA	specific	TRUE	0.9	repA; regulatory protein RepA	specific	repA; regulatory protein RepA	specific
IMGVR_UViG_3300048101_003198|3300048101|Ga0502593_10805349_43	IMGVR_UViG_3300048101_003198|3300048101|Ga0502593_10805349	soil	Potting soil	unclassified	exonuclease	high	FALSE	TRUE	exonuclease	annotate	FALSE	d__Bacteria;p__Actinomycetota;c__Actinomycetes;o__Actinomycetales;f__Micrococcaceae	de_novo	circular_virus_859657|fragment_3_5	84.7173				1	1	1	1.41137	18	physiological	Defense & anti-defense systems	CRISPR/Cas system associated	1	1	0.998152	CRISPR/Cas system associated	specific	embedding		unassigned	CRISPR/Cas system associated	specific	TRUE	0.9	CRISPR/Cas system associated	specific	CRISPR/Cas system associated	specific
IMGVR_UViG_3300048101_003198|3300048101|Ga0502593_10805349_61	IMGVR_UViG_3300048101_003198|3300048101|Ga0502593_10805349	soil	Potting soil	physiological	higA-1; antitoxin HigA-1	high	TRUE	TRUE	higA-1; antitoxin HigA-1	annotate	FALSE	d__Bacteria;p__Actinomycetota;c__Actinomycetes;o__Actinomycetales;f__Micrococcaceae	both	DTR_411896|fragment_1_48	22.6118	22.6704	0.0586567	0.997413	0.27389	0.226581	0.200113	1.44001	71	physiological	Toxin-antitoxin systems	socA; antitoxin SocA	0.809325	0.656818	0.191663	Toxin-antitoxin systems	L1	cluster	Toxin-antitoxin systems	L1		unassigned	TRUE	0.9	higA-1; antitoxin HigA-1	specific	higA-1; antitoxin HigA-1	specific
IMGVR_UViG_3300048101_003198|3300048101|Ga0502593_10805349_62	IMGVR_UViG_3300048101_003198|3300048101|Ga0502593_10805349	soil	Potting soil	regulatory	HTH DNA binding protein	high	TRUE	FALSE	HTH DNA binding protein	annotate	FALSE	d__Bacteria;p__Actinomycetota;c__Actinomycetes;o__Actinomycetales;f__Micrococcaceae	annotate	fragment_26800_27	60.5668	64.925	4.35818	0.932874	0.299641	0.148376	0.120009	0.626188	13204	regulatory	Transcriptional regulation	Transcriptional repressor NrdR-like, N-terminal domain	0.617391	0.434501	0.0338346		unassigned	none		unassigned		unassigned	TRUE	0.9		unassigned	regulatory	category
IMGVR_UViG_3300048101_003211|3300048101|Ga0502593_10924528_61	IMGVR_UViG_3300048101_003211|3300048101|Ga0502593_10924528	soil	Potting soil	unclassified		high	FALSE	TRUE	transcriptional repressor	specific	TRUE	d__Bacteria;p__Verrucomicrobiota;c__Kiritimatiellia;o__RFP12;f__UBA1067	de_novo	MK559428.1|fragment_3_61	40.1816	61.0773	20.8957	0.657881	1	0.964031	0.871688	0.989815	20	regulatory	Transcriptional regulation	transcriptional repressor	0.99661	0.997344	0.981164	transcriptional repressor	specific	embedding		unassigned	transcriptional repressor	specific	TRUE	0.9	transcriptional repressor	specific	transcriptional repressor	specific
IMGVR_UViG_3300048101_003215|3300048101|Ga0502593_10943114_15	IMGVR_UViG_3300048101_003215|3300048101|Ga0502593_10943114	soil	Potting soil	regulatory	tail chaperonin	high	TRUE	FALSE	tail chaperonin	annotate	FALSE		annotate	fragment_26800_27	28.3905	43.716	15.3255	0.64943	0.406662	0.216037	0.176729	0.293524	13204	regulatory	Transcriptional regulation	Transcriptional repressor NrdR-like, N-terminal domain	0.585185	0.434501	0.0188285		unassigned	none		unassigned		unassigned	TRUE	0.9		unassigned	regulatory	category
IMGVR_UViG_3300048101_003215|3300048101|Ga0502593_10943114_2	IMGVR_UViG_3300048101_003215|3300048101|Ga0502593_10943114	soil	Potting soil	unclassified		high	FALSE	TRUE	signal peptide motif	specific	TRUE		de_novo	IMGVR_UViG_3300027904_000009|3300027904|Ga0209737_10000180|fragment_2_10	27.0389	51.1212	24.0823	0.528917	1	1	0.983985	1.26657	49	regulatory	Signal transduction & two-component systems	signal peptide motif	0.998426	0.997344	0.993548	signal peptide motif	specific	embedding		unassigned	signal peptide motif	specific	TRUE	0.9	signal peptide motif	specific	signal peptide motif	specific
IMGVR_UViG_3300048101_003248|3300048101|Ga0502593_11131450_192	IMGVR_UViG_3300048101_003248|3300048101|Ga0502593_11131450	soil	Potting soil	unclassified		high	FALSE	TRUE	anti-restriction protein	specific	TRUE		de_novo	circular_virus_374126|fragment_1_30	65.1043	84.1686	19.0644	0.773498	1	0.958597	0.926856	1.27846	9	physiological	Defense & anti-defense systems	anti-restriction protein	0.985075	0.994687	0.981164	anti-restriction protein	specific	embedding	Defense & anti-defense systems	L1	anti-restriction protein	specific	TRUE	0.9	anti-restriction protein	specific	anti-restriction protein	specific
IMGVR_UViG_3300048101_003248|3300048101|Ga0502593_11131450_2	IMGVR_UViG_3300048101_003248|3300048101|Ga0502593_11131450	soil	Potting soil	metabolic	norQ; nitric oxide reductase NorQ protein	medium	TRUE	TRUE	norQ; nitric oxide reductase NorQ protein	annotate	FALSE		both	IMGVR_UViG_3300004369_000056|3300004369|Ga0065726_11309|fragment_1_2	10.1239	10.7505	0.626604	0.941714	0.552842	0.52295	0.550919	1.24346	5	metabolic	Cofactor & vitamin metabolism	cobS; cobaltochelatase CobS [EC:6.6.1.2]	0.912939	0.816078	0.626271	metabolic	category	embedding		unassigned	metabolic	category	TRUE	0.9	Cofactor & vitamin metabolism	L1	cobS; cobaltochelatase CobS [EC:6.6.1.2]	specific
IMGVR_UViG_3300048101_003248|3300048101|Ga0502593_11131450_234	IMGVR_UViG_3300048101_003248|3300048101|Ga0502593_11131450	soil	Potting soil	regulatory	BCS1; mitochondrial chaperone BCS1	high	TRUE	FALSE	BCS1; mitochondrial chaperone BCS1	annotate	FALSE		annotate	1834160.SAMN04634285.MBEU01000044~1-77141~chromosome_mixed_109	104.463	115.698	11.235	0.902894	0.54963	0.349365	0.296819	0.797513	444	regulatory	Transcriptional regulation	DNA binding protein	0.752588	0.604869	0.156902		unassigned	none		unassigned		unassigned	TRUE	0.9		unassigned	Transcriptional regulation	L1
IMGVR_UViG_3300048101_003248|3300048101|Ga0502593_11131450_245	IMGVR_UViG_3300048101_003248|3300048101|Ga0502593_11131450	soil	Potting soil	regulatory	RNA-binding protein	high	TRUE	TRUE	RNA-binding protein	annotate	FALSE		both	KM233261.1|fragment_2_28	141.292	141.784	0.492188	0.996529	0.434946	0.300394	0.271704	2.6985	282	physiological	Defense & anti-defense systems	CBASS inhibitor Acb3	0.617391	0.434501	0.120513	RNA-binding protein	specific	cluster	RNA-binding protein	specific		unassigned	TRUE	0.9	RNA-binding protein	specific	RNA-binding protein	specific
IMGVR_UViG_3300048101_003248|3300048101|Ga0502593_11131450_37	IMGVR_UViG_3300048101_003248|3300048101|Ga0502593_11131450	soil	Potting soil	unclassified	GNS; N-acetylglucosamine-6-sulfatase [EC:3.1.6.14]	medium	FALSE	TRUE	GNS; N-acetylglucosamine-6-sulfatase [EC:3.1.6.14]	annotate	FALSE		de_novo	circular_virus_999320|fragment_2_39	61.7865	65.373	3.58644	0.945139	0.457243	0.396466	0.363865	2.25297	27	metabolic	Energy metabolism	fer; ferredoxin	0.809325	0.664894	0.277219		unassigned	none		unassigned		unassigned	TRUE	0.9	metabolic	category	Energy metabolism	L1
IMGVR_UViG_3300048101_003248|3300048101|Ga0502593_11131450_55	IMGVR_UViG_3300048101_003248|3300048101|Ga0502593_11131450	soil	Potting soil	unclassified	GNS; N-acetylglucosamine-6-sulfatase [EC:3.1.6.14]	medium	FALSE	TRUE	GNS; N-acetylglucosamine-6-sulfatase [EC:3.1.6.14]	annotate	FALSE		de_novo	circular_virus_999320|fragment_2_39	55.1377	56.1295	0.99184	0.982329	0.352829	0.279941	0.256049	2.01053	27	metabolic	Energy metabolism	fer; ferredoxin	0.783677	0.604869	0.191663		unassigned	none		unassigned		unassigned	TRUE	0.9		unassigned	Energy metabolism	L1
IMGVR_UViG_3300048101_003263|3300048101|Ga0502593_01453658|12465-60491_22	IMGVR_UViG_3300048101_003263|3300048101|Ga0502593_01453658|12465-60491	soil	Potting soil	metabolic	argA; amino-acid N-acetyltransferase [EC:2.3.1.1]	high	TRUE	TRUE	argA; amino-acid N-acetyltransferase [EC:2.3.1.1]	annotate	FALSE	d__Bacteria;p__Pseudomonadota;c__Alphaproteobacteria;o__Caulobacterales;f__Caulobacteraceae;g__Brevundimonas	both	UGV-GENOME-0237962|fragment_3_20	64.5267	77.3605	12.8337	0.834105	0.934689	0.683057	0.61295	1.04679	52	regulatory	Transcriptional regulation	Helix-turn-helix	0.961932	0.913636	0.786047	argA; amino-acid N-acetyltransferase [EC:2.3.1.1]	specific	cluster	argA; amino-acid N-acetyltransferase [EC:2.3.1.1]	specific	Helix-turn-helix	specific	TRUE	0.9	argA; amino-acid N-acetyltransferase [EC:2.3.1.1]	specific	argA; amino-acid N-acetyltransferase [EC:2.3.1.1]	specific
IMGVR_UViG_3300048101_003263|3300048101|Ga0502593_01453658|12465-60491_28	IMGVR_UViG_3300048101_003263|3300048101|Ga0502593_01453658|12465-60491	soil	Potting soil	regulatory	gcrA; GcrA cell cycle regulator	high	TRUE	TRUE	gcrA; GcrA cell cycle regulator	annotate	FALSE	d__Bacteria;p__Pseudomonadota;c__Alphaproteobacteria;o__Caulobacterales;f__Caulobacteraceae;g__Brevundimonas	both	circular_virus_389311|fragment_2_15	33.2538	45.7724	12.5186	0.726502	1	1	0.981479	1.58369	62	regulatory	Transcriptional regulation	gcrA; GcrA cell cycle regulator	0.994056	0.996008	0.989754	gcrA; GcrA cell cycle regulator	specific	embedding	Transcriptional regulation	L1	gcrA; GcrA cell cycle regulator	specific	TRUE	0.9	gcrA; GcrA cell cycle regulator	specific	gcrA; GcrA cell cycle regulator	specific
IMGVR_UViG_3300048101_003263|3300048101|Ga0502593_01453658|12465-60491_49	IMGVR_UViG_3300048101_003263|3300048101|Ga0502593_01453658|12465-60491	soil	Potting soil	regulatory	Putative DnaT-like ssDNA binding protein	high	TRUE	TRUE	Putative DnaT-like ssDNA binding protein	annotate	FALSE	d__Bacteria;p__Pseudomonadota;c__Alphaproteobacteria;o__Caulobacterales;f__Caulobacteraceae;g__Brevundimonas	both	IMGVR_UViG_3300008110_000409|3300008110|Ga0114343_1000593|fragment_1_48	70.4837				1	1	1	0.742413	38	regulatory	Transcriptional regulation	Putative DnaT-like ssDNA binding protein	1	1	1	Putative DnaT-like ssDNA binding protein	specific	cluster	Putative DnaT-like ssDNA binding protein	specific	Putative DnaT-like ssDNA binding protein	specific	TRUE	0.9	Putative DnaT-like ssDNA binding protein	specific	Putative DnaT-like ssDNA binding protein	specific
IMGVR_UViG_3300048101_003263|3300048101|Ga0502593_01453658|12465-60491_78	IMGVR_UViG_3300048101_003263|3300048101|Ga0502593_01453658|12465-60491	soil	Potting soil	physiological	ttsA; typhoid toxin secretion A	high	TRUE	FALSE	ttsA; typhoid toxin secretion A	annotate	FALSE	d__Bacteria;p__Pseudomonadota;c__Alphaproteobacteria;o__Caulobacterales;f__Caulobacteraceae;g__Brevundimonas	annotate	fragment_26800_27	43.8895	54.1324	10.2429	0.810781	0.347896	0.188022	0.155373	0.453765	13204	regulatory	Transcriptional regulation	Transcriptional repressor NrdR-like, N-terminal domain	0.580645	0.550459	0.0188285	ttsA; typhoid toxin secretion A	specific	cluster	ttsA; typhoid toxin secretion A	specific		unassigned	TRUE	0.9	ttsA; typhoid toxin secretion A	specific	ttsA; typhoid toxin secretion A	specific
IMGVR_UViG_3300048101_003267|3300048101|Ga0502593_03049037|11880-31089_22	IMGVR_UViG_3300048101_003267|3300048101|Ga0502593_03049037|11880-31089	soil	Potting soil	physiological	Zot-like toxin	low	FALSE	TRUE	Zot-like toxin	annotate	FALSE		de_novo	NZ_CP013482.1|fragment_1_22	48.7676	51.2394	2.47182	0.951759	0.387522	0.317729	0.286108	0.981596	11	metabolic	Lipid & fatty acid metabolism	Acyltransferase domain	0.825658	0.543353	0.167562	Toxin-antitoxin systems	L1	cluster	Toxin-antitoxin systems	L1		unassigned	TRUE	0.9	Zot-like toxin	specific	Zot-like toxin	specific
IMGVR_UViG_3300048101_003271|3300048101|Ga0502593_03409968|54686-94845_43	IMGVR_UViG_3300048101_003271|3300048101|Ga0502593_03409968|54686-94845	soil	Potting soil	regulatory	anti-repressor Ant	high	TRUE	TRUE	anti-repressor Ant	annotate	FALSE	d__Bacteria;p__Pseudomonadota;c__Gammaproteobacteria;o__Burkholderiales;f__Burkholderiaceae;g__Burkholderia	both	UGV-GENOME-0289575|fragment_2_41	18.2575	24.3708	6.11326	0.749156	1	0.987559	0.961007	1.5825	56	regulatory	Transcriptional regulation	anti-repressor Ant	0.998426	0.996008	0.981164	anti-repressor Ant	specific	cluster	anti-repressor Ant	specific	anti-repressor Ant	specific	TRUE	0.9	anti-repressor Ant	specific	anti-repressor Ant	specific
IMGVR_UViG_3300048101_003287|3300048101|Ga0502593_08417621|187-31806_40	IMGVR_UViG_3300048101_003287|3300048101|Ga0502593_08417621|187-31806	soil	Potting soil	regulatory	GapR-like, DNA-binding domain	high	TRUE	TRUE	GapR-like, DNA-binding domain	annotate	FALSE	d__Bacteria;p__Pseudomonadota;c__Alphaproteobacteria;o__Caulobacterales;f__Caulobacteraceae;g__Brevundimonas	both	IMGVR_UViG_3300023211_000002|3300023211|Ga0255842_1043399|fragment_3_43	13.1137				1	1	1	1.17086	107	regulatory	Transcriptional regulation	GapR-like, DNA-binding domain	0.998426	1	0.998152	GapR-like, DNA-binding domain	specific	cluster	GapR-like, DNA-binding domain	specific	GapR-like, DNA-binding domain	specific	TRUE	0.9	GapR-like, DNA-binding domain	specific	GapR-like, DNA-binding domain	specific
IMGVR_UViG_3300048101_003290|3300048101|Ga0502593_10167849|22797-56738_22	IMGVR_UViG_3300048101_003290|3300048101|Ga0502593_10167849|22797-56738	soil	Potting soil	regulatory	Sigma-70 region 2	high	TRUE	FALSE	Sigma-70 region 2	annotate	FALSE	d__Bacteria;p__Myxococcota;c__Polyangia;o__Polyangiales;f__Polyangiaceae	annotate	fragment_26800_27	101.141	108.378	7.23692	0.933225	0.318305	0.180475	0.146894	1.04567	13204	regulatory	Transcriptional regulation	Transcriptional repressor NrdR-like, N-terminal domain	0.585185	0.374147	0.0188285		unassigned	none		unassigned		unassigned	TRUE	0.9		unassigned	regulatory	category
IMGVR_UViG_3300048101_003291|3300048101|Ga0502593_10378830|15-44874_11	IMGVR_UViG_3300048101_003291|3300048101|Ga0502593_10378830|15-44874	soil	Potting soil	regulatory	anti-repressor Ant	high	TRUE	TRUE	anti-repressor Ant	annotate	FALSE	d__Bacteria;p__Pseudomonadota;c__Alphaproteobacteria;o__Sphingomonadales;f__Sphingomonadaceae;g__Novosphingobium	both	MK510976.1|fragment_1_11	35.5896	43.0044	7.41476	0.827581	0.610194	0.422048	0.37089	0.86932	11	regulatory	Transcriptional regulation	transcriptional regulator	0.851827	0.604869	0.191663		unassigned	none		unassigned		unassigned	TRUE	0.9	regulatory	category	Transcriptional regulation	L1
IMGVR_UViG_3300048101_003291|3300048101|Ga0502593_10378830|15-44874_46	IMGVR_UViG_3300048101_003291|3300048101|Ga0502593_10378830|15-44874	soil	Potting soil	regulatory	GapR-like, DNA-binding domain	high	TRUE	TRUE	GapR-like, DNA-binding domain	annotate	FALSE	d__Bacteria;p__Pseudomonadota;c__Alphaproteobacteria;o__Sphingomonadales;f__Sphingomonadaceae;g__Novosphingobium	both	circular_virus_497372|fragment_1_34	7.88982				1	1	1	0.928255	116	regulatory	Transcriptional regulation	GapR-like, DNA-binding domain	0.994056	1	0.998152	GapR-like, DNA-binding domain	specific	cluster	GapR-like, DNA-binding domain	specific	GapR-like, DNA-binding domain	specific	TRUE	0.9	GapR-like, DNA-binding domain	specific	GapR-like, DNA-binding domain	specific
IMGVR_UViG_3300048101_003291|3300048101|Ga0502593_10378830|15-44874_52	IMGVR_UViG_3300048101_003291|3300048101|Ga0502593_10378830|15-44874	soil	Potting soil	regulatory	transcriptional repressor	high	TRUE	TRUE	transcriptional repressor	annotate	FALSE	d__Bacteria;p__Pseudomonadota;c__Alphaproteobacteria;o__Sphingomonadales;f__Sphingomonadaceae;g__Novosphingobium	both	IMGVR_UViG_3300026272_000004|3300026272|Ga0209913_1000255|fragment_2_52	11.3552				1	1	1	0.546072	21	regulatory	Transcriptional regulation	transcriptional repressor	1	1	1	transcriptional repressor	specific	embedding	Transcriptional regulation	L1	transcriptional repressor	specific	TRUE	0.9	transcriptional repressor	specific	transcriptional repressor	specific
IMGVR_UViG_3300048101_003292|3300048101|Ga0502593_11122165|4934-38743_1	IMGVR_UViG_3300048101_003292|3300048101|Ga0502593_11122165|4934-38743	soil	Potting soil	regulatory	GapR-like, DNA-binding domain	high	TRUE	TRUE	GapR-like, DNA-binding domain	annotate	FALSE	d__Bacteria;p__Pseudomonadota;c__Alphaproteobacteria;o__Sphingomonadales;f__Sphingomonadaceae;g__Novosphingobium	both	Station46_SUR_ALL_assembly_NODE_309_length_39830_cov_8.372294_1|fragment_1_4	7.07224				1	1	1	0.704937	6	regulatory	Transcriptional regulation	GapR-like, DNA-binding domain	1	1	1	GapR-like, DNA-binding domain	specific	cluster	GapR-like, DNA-binding domain	specific	GapR-like, DNA-binding domain	specific	TRUE	0.9	GapR-like, DNA-binding domain	specific	GapR-like, DNA-binding domain	specific
IMGVR_UViG_3300048510_000007|3300048510|Ga0334724_001410_9	IMGVR_UViG_3300048510_000007|3300048510|Ga0334724_001410	soil	Sand	physiological	Zot-like toxin	medium	TRUE	TRUE	Zot-like toxin	annotate	FALSE	d__Bacteria;p__Pseudomonadota;c__Gammaproteobacteria;o__Burkholderiales;f__Thiobacillaceae	both	circular_virus_278100|fragment_1_9	4.57651	6.10785	1.53134	0.749283	0.860461	0.676852	0.610666	0.748123	3	physiological	Toxin-antitoxin systems	zot; zona occludens toxin	0.985075	0.94109	0.626271	Zot-like toxin	specific	cluster	Zot-like toxin	specific	Toxin-antitoxin systems	L1	TRUE	0.9	Zot-like toxin	specific	Zot-like toxin	specific
IMGVR_UViG_3300048510_000012|3300048510|Ga0334724_001201_5	IMGVR_UViG_3300048510_000012|3300048510|Ga0334724_001201	soil	Sand	unclassified		high	FALSE	TRUE		specific	TRUE		de_novo	circular_virus_759673|fragment_1_5	55.5556	77.1555	21.6	0.720046	1	0.98399	0.978282	0.744126	8	regulatory	Transcriptional regulation	repA; regulatory protein RepA	0.994056	0.996008	0.982659	repA; regulatory protein RepA	specific	embedding		unassigned	repA; regulatory protein RepA	specific	TRUE	0.9	repA; regulatory protein RepA	specific	repA; regulatory protein RepA	specific
IMGVR_UViG_3300048511_000007|3300048511|Ga0334743_000001_17	IMGVR_UViG_3300048511_000007|3300048511|Ga0334743_000001	soil	Sand	unclassified		high	FALSE	TRUE	Transcriptional regulation	L1	TRUE		de_novo	circular_virus_295307|fragment_5_6	53.4602	53.5054	0.0451584	0.999156	0.419784	0.658635	0.647794	3.34203	18	regulatory	Transcriptional regulation	gcrA; GcrA cell cycle regulator	0.887136	0.851259	0.631447	Transcriptional regulation	L1	embedding		unassigned	Transcriptional regulation	L1	TRUE	0.9	Transcriptional regulation	L1	gcrA; GcrA cell cycle regulator	specific
IMGVR_UViG_3300048511_000007|3300048511|Ga0334743_000001_24	IMGVR_UViG_3300048511_000007|3300048511|Ga0334743_000001	soil	Sand	unclassified	portal protein	high	FALSE	TRUE	portal protein	annotate	FALSE		de_novo	DTR_667246|fragment_3_10	124.698	133.371	8.67365	0.934966	0.668528	0.534564	0.48744	0.732953	503	physiological	Defense & anti-defense systems	Anti-CRISPR type V subtype A2 family	0.827448	0.851259	0.631447	Defense & anti-defense systems	L1	embedding		unassigned	Defense & anti-defense systems	L1	TRUE	0.9	Defense & anti-defense systems	L1	Anti-CRISPR type V subtype A2 family	specific
IMGVR_UViG_3300048511_000015|3300048511|Ga0334743_000007_6	IMGVR_UViG_3300048511_000015|3300048511|Ga0334743_000007	soil	Sand	unclassified		high	FALSE	TRUE	Transcriptional regulation	L1	TRUE		de_novo	circular_virus_907148|fragment_2_6	43.8589	58.4034	14.5445	0.750966	0.907114	0.798467	0.756866	0.908204	29	regulatory	Transcriptional regulation	transcriptional regulator, D5-like	0.985075	0.94109	0.709236	Transcriptional regulation	L1	embedding		unassigned	Transcriptional regulation	L1	TRUE	0.9	transcriptional regulator, D5-like	specific	transcriptional regulator, D5-like	specific
IMGVR_UViG_3300048514_000015|3300048514|Ga0334757_000938_1	IMGVR_UViG_3300048514_000015|3300048514|Ga0334757_000938	soil	Sand	physiological	ADP-ribosyltransferase exoenzyme toxin	medium	TRUE	FALSE	ADP-ribosyltransferase exoenzyme toxin	annotate	FALSE		annotate																		unassigned	none		unassigned		unassigned	TRUE	0.9		unassigned		unassigned
IMGVR_UViG_3300048514_000015|3300048514|Ga0334757_000938_2	IMGVR_UViG_3300048514_000015|3300048514|Ga0334757_000938	soil	Sand	physiological	ADP-ribosyltransferase exoenzyme toxin	medium	TRUE	FALSE	ADP-ribosyltransferase exoenzyme toxin	annotate	FALSE		annotate																		unassigned	none		unassigned		unassigned	TRUE	0.9		unassigned		unassigned
IMGVR_UViG_3300048516_000001|3300048516|Ga0334762_000001_100	IMGVR_UViG_3300048516_000001|3300048516|Ga0334762_000001	soil	Sand	metabolic	stf3; omega-hydroxy-beta-dihydromenaquinone-9 sulfotransferase [EC:2.8.2.40]	medium	TRUE	TRUE	stf3; omega-hydroxy-beta-dihydromenaquinone-9 sulfotransferase [EC:2.8.2.40]	annotate	FALSE	d__Bacteria;p__Cyanobacteriota;c__Cyanobacteriia;o__Cyanobacteriales;f__Microcoleaceae;g__Microcoleus	both	IMGVR_UViG_3300007351_000002|3300007351|Ga0104751_1000036|fragment_2_61	51.4462	55.4585	4.01221	0.927654	0.516132	0.312787	0.260936	1.14952	40	metabolic	Other	noeI; 2-O-methyltransferase [EC:2.1.1.-]	0.809325	0.506936	0.090812		unassigned	none		unassigned		unassigned	TRUE	0.9	metabolic	category	metabolic	category
IMGVR_UViG_3300048516_000001|3300048516|Ga0334762_000001_25	IMGVR_UViG_3300048516_000001|3300048516|Ga0334762_000001	soil	Sand	regulatory	transcriptional regulator	medium	TRUE	TRUE	transcriptional regulator	annotate	FALSE	d__Bacteria;p__Cyanobacteriota;c__Cyanobacteriia;o__Cyanobacteriales;f__Microcoleaceae;g__Microcoleus	both	IMGVR_UViG_3300012997_000006|3300012997|Ga0157359_1000019|fragment_3_17	119.154	135.715	16.5612	0.877971	0.666802	0.576063	0.51215	1.64843	25	regulatory	Transcriptional regulation	transcriptional regulator	0.851827	0.736648	0.368167		unassigned	none		unassigned		unassigned	TRUE	0.9	Transcriptional regulation	L1	Transcriptional regulation	L1
IMGVR_UViG_3300048516_000001|3300048516|Ga0334762_000001_28	IMGVR_UViG_3300048516_000001|3300048516|Ga0334762_000001	soil	Sand	regulatory	anti-repressor Ant	medium	TRUE	TRUE	anti-repressor Ant	annotate	FALSE	d__Bacteria;p__Cyanobacteriota;c__Cyanobacteriia;o__Cyanobacteriales;f__Microcoleaceae;g__Microcoleus	both	IMGVR_UViG_3300032431_000001|3300032431|Ga0335395_10000014|fragment_5_31	65.7502	77.6422	11.8919	0.846837	0.754541	0.626528	0.583259	0.975306	6	regulatory	Transcriptional regulation	anti-repressor Ant	0.912939	0.759542	0.457179	anti-repressor Ant	specific	cluster	anti-repressor Ant	specific	regulatory	category	TRUE	0.9	anti-repressor	specific	anti-repressor	specific
IMGVR_UViG_3300048516_000002|3300048516|Ga0334762_000010_17	IMGVR_UViG_3300048516_000002|3300048516|Ga0334762_000010	soil	Sand	regulatory	anti-repressor Ant	high	TRUE	TRUE	anti-repressor Ant	annotate	FALSE	d__Bacteria;p__Patescibacteriota;c__Minisyncoccia;o__UBA9973;f__JAXHMZ01;g__JAXHMZ01	both	KU310943.1|fragment_1_17	29.1985	36.5071	7.30861	0.799803	1	0.888088	0.88342	1.11051	4	regulatory	Transcriptional regulation	anti-repressor Ant	0.985075	0.964052	0.929677	anti-repressor Ant	specific	embedding		unassigned	anti-repressor Ant	specific	TRUE	0.9	anti-repressor Ant	specific	anti-repressor Ant	specific
IMGVR_UViG_3300048516_000002|3300048516|Ga0334762_000010_4	IMGVR_UViG_3300048516_000002|3300048516|Ga0334762_000010	soil	Sand	regulatory	transcriptional regulator	high	TRUE	TRUE	transcriptional regulator	annotate	FALSE	d__Bacteria;p__Patescibacteriota;c__Minisyncoccia;o__UBA9973;f__JAXHMZ01;g__JAXHMZ01	both	IMGVR_UViG_3300020558_000006|3300020558|Ga0208362_1000008|fragment_2_4	33.6271	41.937	8.30997	0.801847	0.863531	0.696564	0.657006	1.02124	6	regulatory	Transcriptional regulation	anti-repressor Ant	0.942038	0.816078	0.626271	Transcriptional regulation	L1	cluster	Transcriptional regulation	L1	regulatory	category	TRUE	0.9	transcriptional regulator	specific	transcriptional regulator	specific
IMGVR_UViG_3300048516_000003|3300048516|Ga0334762_000255_18	IMGVR_UViG_3300048516_000003|3300048516|Ga0334762_000255	soil	Sand	unclassified		high	FALSE	TRUE	Putative DnaT-like ssDNA binding protein	specific	TRUE	d__Bacteria;p__Cyanobacteriota;c__Cyanobacteriia;o__Cyanobacteriales;f__Microcoleaceae;g__Microcoleus	de_novo	circular_virus_705873|fragment_3_5	125.67	148.392	22.7222	0.846877	0.922771	0.875941	0.827083	1.07822	27	regulatory	Transcriptional regulation	Putative DnaT-like ssDNA binding protein	0.961932	0.94109	0.864903	Putative DnaT-like ssDNA binding protein	specific	embedding		unassigned	Putative DnaT-like ssDNA binding protein	specific	TRUE	0.9	Putative DnaT-like ssDNA binding protein	specific	Putative DnaT-like ssDNA binding protein	specific
IMGVR_UViG_3300048516_000004|3300048516|Ga0334762_000073_17	IMGVR_UViG_3300048516_000004|3300048516|Ga0334762_000073	soil	Sand	unclassified	DNA binding protein	medium	FALSE	TRUE	DNA binding protein	annotate	FALSE	d__Bacteria;p__Cyanobacteriota;c__Cyanobacteriia;o__Cyanobacteriales;f__Microcoleaceae;g__Microcoleus	de_novo	fragment_16481_17	185.024	194.289	9.2653	0.952312	0.58849	0.426315	0.380039	1.55142	22	regulatory	Transcriptional regulation	Gp2.5-like ssDNA binding protein and ssDNA annealing protein	0.617391	0.550459	0.277219		unassigned	none		unassigned		unassigned	TRUE	0.9		unassigned	Transcriptional regulation	L1
IMGVR_UViG_3300048516_000004|3300048516|Ga0334762_000073_28	IMGVR_UViG_3300048516_000004|3300048516|Ga0334762_000073	soil	Sand	unclassified	alkB; DNA oxidative demethylase [EC:1.14.11.33]	low	FALSE	TRUE	alkB; DNA oxidative demethylase [EC:1.14.11.33]	annotate	FALSE	d__Bacteria;p__Cyanobacteriota;c__Cyanobacteriia;o__Cyanobacteriales;f__Microcoleaceae;g__Microcoleus	de_novo	BCSB01000004.1|fragment_1_15	55.7048	67.5805	11.8756	0.824274	1	0.977585	0.968445	1.59644	2	metabolic	Other	K07336; PKHD-type hydroxylase [EC:1.14.11.-]	0.994056	0.994012	0.981164	K07336; PKHD-type hydroxylase [EC:1.14.11.-]	specific	embedding		unassigned	K07336; PKHD-type hydroxylase [EC:1.14.11.-]	specific	TRUE	0.9	K07336; PKHD-type hydroxylase [EC:1.14.11.-]	specific	K07336; PKHD-type hydroxylase [EC:1.14.11.-]	specific
IMGVR_UViG_3300048516_000008|3300048516|Ga0334762_000009_13	IMGVR_UViG_3300048516_000008|3300048516|Ga0334762_000009	soil	Sand	unclassified		high	FALSE	TRUE		unassigned	TRUE	d__Bacteria;p__Cyanobacteriota;c__Cyanobacteriia;o__Pseudanabaenales;f__Pseudanabaenaceae;g__Pseudanabaena	de_novo	circular_virus_255917|fragment_1_27	51.0025	55.828	4.82547	0.913565	0.591907	0.459209	0.42179	0.818692	32	regulatory	Transcriptional regulation	anti-repressor Ant	0.88777	0.816078	0.396465		unassigned	none		unassigned		unassigned	TRUE	0.9	Transcriptional regulation	L1	Transcriptional regulation	L1
IMGVR_UViG_3300048516_000008|3300048516|Ga0334762_000009_37	IMGVR_UViG_3300048516_000008|3300048516|Ga0334762_000009	soil	Sand	regulatory	transcriptional regulator	high	TRUE	TRUE	transcriptional regulator	annotate	FALSE	d__Bacteria;p__Cyanobacteriota;c__Cyanobacteriia;o__Pseudanabaenales;f__Pseudanabaenaceae;g__Pseudanabaena	both	KR093642.1|fragment_3_18	104.699	115.526	10.8263	0.906286	0.552267	0.524522	0.442884	0.74524	64	regulatory	Transcriptional regulation	transcriptional regulator	0.88777	0.816078	0.512346	Transcriptional regulation	L1	cluster	Transcriptional regulation	L1		unassigned	TRUE	0.9	transcriptional regulator	specific	transcriptional regulator	specific
IMGVR_UViG_3300048516_000010|3300048516|Ga0334762_000022_2	IMGVR_UViG_3300048516_000010|3300048516|Ga0334762_000022	soil	Sand	metabolic	mscS; small conductance mechanosensitive channel	low	FALSE	TRUE	mscS; small conductance mechanosensitive channel	annotate	FALSE	d__Bacteria;p__Cyanobacteriota;c__Cyanobacteriia;o__Cyanobacteriales;f__Microcoleaceae;g__Microcoleus	de_novo	fragment_7337_2	92.697	102.733	10.0355	0.902314	0.564226	0.405291	0.346176	1.27902	13	physiological	Defense & anti-defense systems	AcrB/AcrD/AcrF family	0.827448	0.5138	0.167562	mscS; small conductance mechanosensitive channel	specific	cluster	mscS; small conductance mechanosensitive channel	specific		unassigned	TRUE	0.9	mscS; small conductance mechanosensitive channel	specific	mscS; small conductance mechanosensitive channel	specific
IMGVR_UViG_3300048516_000010|3300048516|Ga0334762_000022_3	IMGVR_UViG_3300048516_000010|3300048516|Ga0334762_000022	soil	Sand	metabolic	Patatin-like phospholipase	low	FALSE	TRUE	Patatin-like phospholipase	annotate	FALSE	d__Bacteria;p__Cyanobacteriota;c__Cyanobacteriia;o__Cyanobacteriales;f__Microcoleaceae;g__Microcoleus	de_novo	circular_virus_579314|fragment_4_363	67.5006	89.3945	21.8939	0.755086	1	0.87597	0.79887	1.22693	87	metabolic	Lipid & fatty acid metabolism	Patatin-like phospholipase	0.97028	0.981295	0.929677	Patatin-like phospholipase	specific	cluster	Patatin-like phospholipase	specific	Patatin-like phospholipase	specific	TRUE	0.9	Patatin-like phospholipase	specific	Patatin-like phospholipase	specific
IMGVR_UViG_3300048539_000015|3300048539|Ga0502594_00034856_1	IMGVR_UViG_3300048539_000015|3300048539|Ga0502594_00034856	soil	Potting soil	unclassified	Tautomerase enzyme	low	FALSE	TRUE	Tautomerase enzyme	annotate	FALSE	d__Bacteria;p__Pseudomonadota;c__Gammaproteobacteria;o__Xanthomonadales;f__Xanthomonadaceae;g__Stenotrophomonas	de_novo	fragment_1942_1	95.0284	103.739	8.7104	0.916035	0.464264	0.28744	0.24175	1.31626	9	metabolic	Amino acid metabolism	ACADM, acd; acyl-CoA dehydrogenase [EC:1.3.8.7]	0.737079	0.348901	0.0540811	msaD; malonate semialdehyde decarboxylase [EC:4.1.1.-]	specific	cluster	msaD; malonate semialdehyde decarboxylase [EC:4.1.1.-]	specific		unassigned	TRUE	0.9	msaD; malonate semialdehyde decarboxylase [EC:4.1.1.-]	specific	msaD; malonate semialdehyde decarboxylase [EC:4.1.1.-]	specific
IMGVR_UViG_3300048539_000022|3300048539|Ga0502594_00040015_9	IMGVR_UViG_3300048539_000022|3300048539|Ga0502594_00040015	soil	Potting soil	physiological	Thoeris anti-defense 2-like domain	high	TRUE	TRUE	Thoeris anti-defense 2-like domain	annotate	FALSE		both	circular_virus_686613|fragment_1_9	50.3556				1	1	1	1.75229	15	physiological	Defense & anti-defense systems	Thoeris anti-defense 2-like domain	1	1	0.998152	Thoeris anti-defense 2-like domain	specific	cluster	Thoeris anti-defense 2-like domain	specific	Thoeris anti-defense 2-like domain	specific	TRUE	0.9	Thoeris anti-defense 2-like domain	specific	Thoeris anti-defense 2-like domain	specific
IMGVR_UViG_3300048539_000028|3300048539|Ga0502594_00053229_2	IMGVR_UViG_3300048539_000028|3300048539|Ga0502594_00053229	soil	Potting soil	unclassified		high	FALSE	TRUE		unassigned	TRUE	d__Bacteria;p__Pseudomonadota;c__Alphaproteobacteria;o__Sphingomonadales;f__Sphingomonadaceae;g__Sphingomicrobium	de_novo	IMGVR_UViG_3300008108_000011|3300008108|Ga0114341_10000052|fragment_3_2	105.952	109.828	3.87571	0.964711	0.532675	0.311139	0.252932	4.70266	5	metabolic	Energy metabolism	psbA; photosystem II P680 reaction center D1 protein [EC:1.10.3.9]	0.617391	0.306026	0.058663		unassigned	none		unassigned		unassigned	TRUE	0.9		unassigned	metabolic	category
IMGVR_UViG_3300048539_000043|3300048539|Ga0502594_00096817_12	IMGVR_UViG_3300048539_000043|3300048539|Ga0502594_00096817	soil	Potting soil	regulatory	late transcriptional activator	high	TRUE	TRUE	late transcriptional activator	annotate	FALSE		both	fragment_28951_12	96.4301	97.1685	0.738327	0.992402	0.501402	0.560545	0.585119	1.94035	5	regulatory	Transcriptional regulation	late transcriptional activator	0.880553	0.87395	0.631447	Transcriptional regulation	L1	cluster	Transcriptional regulation	L1	Transcriptional regulation	L1	TRUE	0.9	late transcriptional activator	specific	late transcriptional activator	specific
IMGVR_UViG_3300048539_000051|3300048539|Ga0502594_00109552_1	IMGVR_UViG_3300048539_000051|3300048539|Ga0502594_00109552	soil	Potting soil	unclassified	aidA-I, misL; autotransporter family porin	low	FALSE	TRUE	aidA-I, misL; autotransporter family porin	annotate	FALSE	d__Bacteria;p__Pseudomonadota;c__Gammaproteobacteria;o__Enterobacterales;f__Enterobacteriaceae;g__Pantoea	de_novo	IMGVR_UViG_2579779143_000004|2579779143|2579860311|fragment_1_1	129.144	142.542	13.3982	0.906006	0.565026	0.438178	0.378021	1.78881	19	physiological	Secretion & extracellular processes	sseK3; type III secretion system effector arginine glycosyltransferase	0.783677	0.506936	0.191663		unassigned	none		unassigned		unassigned	TRUE	0.9		unassigned	physiological	category
IMGVR_UViG_3300048539_000053|3300048539|Ga0502594_00116671_18	IMGVR_UViG_3300048539_000053|3300048539|Ga0502594_00116671	soil	Potting soil	regulatory	Putative phage ssDNA-binding domain	high	TRUE	TRUE	Putative phage ssDNA-binding domain	annotate	FALSE		both	MN703412.1|fragment_2_37	22.4973	42.0613	19.564	0.534869	1	1	0.994391	0.452023	10	regulatory	Transcriptional regulation	Putative phage ssDNA-binding domain	0.998426	1	0.998152	Putative phage ssDNA-binding domain	specific	cluster	Putative phage ssDNA-binding domain	specific	Putative phage ssDNA-binding domain	specific	TRUE	0.9	Putative phage ssDNA-binding domain	specific	Putative phage ssDNA-binding domain	specific
IMGVR_UViG_3300048539_000074|3300048539|Ga0502594_00173413_13	IMGVR_UViG_3300048539_000074|3300048539|Ga0502594_00173413	soil	Potting soil	regulatory	anti-repressor Ant	high	TRUE	TRUE	anti-repressor Ant	annotate	FALSE	d__Bacteria;p__Pseudomonadota;c__Alphaproteobacteria;o__Sphingomonadales;f__Sphingomonadaceae;g__Novosphingobium	both	circular_virus_113919|fragment_1_13	4.89253	7.0016	2.10907	0.698773	1	0.972227	0.957526	0.836607	8	regulatory	Transcriptional regulation	anti-repressor Ant	1	0.997344	0.982659	anti-repressor Ant	specific	embedding	Transcriptional regulation	L1	anti-repressor Ant	specific	TRUE	0.9	anti-repressor Ant	specific	anti-repressor Ant	specific
IMGVR_UViG_3300048539_000084|3300048539|Ga0502594_00191567_13	IMGVR_UViG_3300048539_000084|3300048539|Ga0502594_00191567	soil	Potting soil	physiological	Antitoxin VapB-like	high	TRUE	FALSE	Antitoxin VapB-like	annotate	FALSE		annotate	fragment_26800_27	88.5542	98.4683	9.91411	0.899317	0.446515	0.260112	0.214902	0.915544	13204	regulatory	Transcriptional regulation	Transcriptional repressor NrdR-like, N-terminal domain	0.617391	0.434501	0.0338346	Toxin-antitoxin systems	L1	cluster	Toxin-antitoxin systems	L1		unassigned	TRUE	0.9	Antitoxin VapB-like	specific	Antitoxin VapB-like	specific
IMGVR_UViG_3300048539_000084|3300048539|Ga0502594_00191567_216	IMGVR_UViG_3300048539_000084|3300048539|Ga0502594_00191567	soil	Potting soil	metabolic	pnuC; nicotinamide mononucleotide transporter	high	TRUE	TRUE	pnuC; nicotinamide mononucleotide transporter	annotate	FALSE		both	IMGVR_UViG_3300013105_000022|3300013105|Ga0157369_10000076|fragment_4_113	11.1351	18.1296	6.99451	0.614194	0.970065	0.886985	0.821848	0.484113	9	metabolic	Cofactor & vitamin metabolism	pnuC; nicotinamide mononucleotide transporter	0.994056	0.994687	0.981164	pnuC; nicotinamide mononucleotide transporter	specific	embedding	Cofactor & vitamin metabolism	L1	pnuC; nicotinamide mononucleotide transporter	specific	TRUE	0.9	pnuC; nicotinamide mononucleotide transporter	specific	pnuC; nicotinamide mononucleotide transporter	specific
IMGVR_UViG_3300048539_000084|3300048539|Ga0502594_00191567_218	IMGVR_UViG_3300048539_000084|3300048539|Ga0502594_00191567	soil	Potting soil	regulatory	nadR; HTH-type transcriptional regulator, transcriptional repressor of NAD biosynthesis genes [EC:2.7.7.1 2.7.1.22]	high	TRUE	TRUE	nadR; HTH-type transcriptional regulator, transcriptional repressor of NAD biosynthesis genes [EC:2.7.7.1 2.7.1.22]	annotate	FALSE		both	circular_virus_472437|fragment_4_59	141.277	142.663	1.38667	0.99028	0.585039	0.367171	0.342534	2.99042	14	regulatory	Transcriptional regulation	nadR; HTH-type transcriptional regulator, transcriptional repressor of NAD biosynthesis genes [EC:2.7.7.1 2.7.1.22]	0.783677	0.497197	0.191663	Transcriptional regulation	L1	cluster	Transcriptional regulation	L1		unassigned	TRUE	0.9	nadR; HTH-type transcriptional regulator, transcriptional repressor of NAD biosynthesis genes [EC:2.7.7.1 2.7.1.22]	specific	nadR; HTH-type transcriptional regulator, transcriptional repressor of NAD biosynthesis genes [EC:2.7.7.1 2.7.1.22]	specific
IMGVR_UViG_3300048539_000084|3300048539|Ga0502594_00191567_224	IMGVR_UViG_3300048539_000084|3300048539|Ga0502594_00191567	soil	Potting soil	metabolic	phoH2; PhoH-like ATPase	high	TRUE	FALSE	phoH2; PhoH-like ATPase	annotate	FALSE		annotate	IMGVR_UViG_3300032050_000183|3300032050|Ga0315906_10000673|fragment_2_27	162.406	174.262	11.8559	0.931965	0.684273	0.558813	0.486373	0.983597	103	regulatory	Regulatory chaperones & coregulators	dnaK, HSPA9; molecular chaperone DnaK	0.809325	0.765347	0.626271	Phosphorus metabolism	L1	cluster	Phosphorus metabolism	L1		unassigned	TRUE	0.9	phoH2; PhoH-like ATPase	specific	phoH2; PhoH-like ATPase	specific
IMGVR_UViG_3300048539_000084|3300048539|Ga0502594_00191567_232	IMGVR_UViG_3300048539_000084|3300048539|Ga0502594_00191567	soil	Potting soil	regulatory	BCS1; mitochondrial chaperone BCS1	medium	TRUE	FALSE	BCS1; mitochondrial chaperone BCS1	annotate	FALSE		annotate	fragment_26800_27	26.2165	42.157	15.9405	0.621877	0.42357	0.273411	0.227584	0.271047	13204	regulatory	Transcriptional regulation	Transcriptional repressor NrdR-like, N-terminal domain	0.6	0.604869	0.0338346		unassigned	none		unassigned		unassigned	TRUE	0.9		unassigned	Transcriptional regulation	L1
IMGVR_UViG_3300048539_000110|3300048539|Ga0502594_00251210_10	IMGVR_UViG_3300048539_000110|3300048539|Ga0502594_00251210	soil	Potting soil	regulatory	lsr2; nucleoid-associated protein Lsr2	medium	TRUE	FALSE	lsr2; nucleoid-associated protein Lsr2	annotate	FALSE	d__Bacteria;p__Actinomycetota;c__Actinomycetes;o__Streptomycetales;f__Streptomycetaceae;g__Streptomyces	annotate	IMGVR_UViG_3300010938_000051|3300010938|Ga0137716_10001998|fragment_3_10	125.868	126.349	0.480186	0.9962	0.409282	0.305655	0.262273	1.36228	11	regulatory	Transcriptional regulation	transcription antiterminator	0.737079	0.374147	0.156902	Chromatin/nucleoid organization & epigenetic regulation	L1	cluster	Chromatin/nucleoid organization & epigenetic regulation	L1		unassigned	TRUE	0.9	lsr2; nucleoid-associated protein Lsr2	specific	lsr2; nucleoid-associated protein Lsr2	specific
IMGVR_UViG_3300048539_000133|3300048539|Ga0502594_00313419_24	IMGVR_UViG_3300048539_000133|3300048539|Ga0502594_00313419	soil	Potting soil	unclassified		high	FALSE	TRUE		specific	TRUE		de_novo	UGV-GENOME-0343417|fragment_2_1	121.362	162.924	41.5615	0.744902	1	0.872808	0.757974	0.791108	532	physiological	Defense & anti-defense systems	DarB-like antirestriction	0.912939	0.964052	0.929677	DarB-like antirestriction	specific	embedding		unassigned	DarB-like antirestriction	specific	TRUE	0.9	DarB-like antirestriction	specific	DarB-like antirestriction	specific
IMGVR_UViG_3300048539_000135|3300048539|Ga0502594_00316480_17	IMGVR_UViG_3300048539_000135|3300048539|Ga0502594_00316480	soil	Potting soil	regulatory	transcriptional repressor	high	TRUE	TRUE	transcriptional repressor	annotate	FALSE	d__Bacteria;p__Pseudomonadota;c__Alphaproteobacteria;o__Rhizobiales;f__Rhizobiaceae;g__Agrobacterium	both	IMGVR_UViG_3300033430_000003|3300033430|Ga0315913_1000123|fragment_1_14	14.093				1	1	1	0.994564	28	regulatory	Transcriptional regulation	transcriptional repressor	1	1	1	transcriptional repressor	specific	cluster	transcriptional repressor	specific	transcriptional repressor	specific	TRUE	0.9	transcriptional repressor	specific	transcriptional repressor	specific
IMGVR_UViG_3300048539_000135|3300048539|Ga0502594_00316480_19	IMGVR_UViG_3300048539_000135|3300048539|Ga0502594_00316480	soil	Potting soil	regulatory	CII-like transcriptional activator	high	TRUE	TRUE	CII-like transcriptional activator	annotate	FALSE	d__Bacteria;p__Pseudomonadota;c__Alphaproteobacteria;o__Rhizobiales;f__Rhizobiaceae;g__Agrobacterium	both	IMGVR_UViG_3300031417_000010|3300031417|Ga0308170_10000544|fragment_2_19	109.959	124.886	14.9269	0.880476	0.799333	0.781751	0.74709	1.55446	63	regulatory	Transcriptional regulation	CII-like transcriptional activator	0.926966	0.851259	0.709236	Transcriptional regulation	L1	cluster	Transcriptional regulation	L1	Transcriptional regulation	L1	TRUE	0.9	CII-like transcriptional activator	specific	CII-like transcriptional activator	specific
IMGVR_UViG_3300048539_000135|3300048539|Ga0502594_00316480_22	IMGVR_UViG_3300048539_000135|3300048539|Ga0502594_00316480	soil	Potting soil	regulatory	GapR-like, DNA-binding domain	high	TRUE	TRUE	GapR-like, DNA-binding domain	annotate	FALSE	d__Bacteria;p__Pseudomonadota;c__Alphaproteobacteria;o__Rhizobiales;f__Rhizobiaceae;g__Agrobacterium	both	circular_virus_299925|fragment_2_37	29.3875				1	1	1	1.69604	19	regulatory	Transcriptional regulation	GapR-like, DNA-binding domain	1	1	0.998152	GapR-like, DNA-binding domain	specific	embedding	Transcriptional regulation	L1	GapR-like, DNA-binding domain	specific	TRUE	0.9	GapR-like, DNA-binding domain	specific	GapR-like, DNA-binding domain	specific
IMGVR_UViG_3300048539_000135|3300048539|Ga0502594_00316480_23	IMGVR_UViG_3300048539_000135|3300048539|Ga0502594_00316480	soil	Potting soil	regulatory	parB, spo0J; ParB family transcriptional regulator, chromosome partitioning protein	high	TRUE	FALSE	parB, spo0J; ParB family transcriptional regulator, chromosome partitioning protein	annotate	FALSE	d__Bacteria;p__Pseudomonadota;c__Alphaproteobacteria;o__Rhizobiales;f__Rhizobiaceae;g__Agrobacterium	annotate	fragment_26800_27	38.4551	55.1982	16.7431	0.696673	0.390428	0.212027	0.172743	0.39758	13204	regulatory	Transcriptional regulation	Transcriptional repressor NrdR-like, N-terminal domain	0.580645	0.560538	0.0188285		unassigned	none		unassigned		unassigned	TRUE	0.9		unassigned	Transcriptional regulation	L1
IMGVR_UViG_3300048539_000135|3300048539|Ga0502594_00316480_27	IMGVR_UViG_3300048539_000135|3300048539|Ga0502594_00316480	soil	Potting soil	regulatory	transcription antiterminator	medium	TRUE	TRUE	transcription antiterminator	annotate	FALSE	d__Bacteria;p__Pseudomonadota;c__Alphaproteobacteria;o__Rhizobiales;f__Rhizobiaceae;g__Agrobacterium	both	1183421.SAMEA3722804.LT009763~1230469-1274326~standalone_virus_30	14.0671	25.5829	11.5157	0.549866	0.9128	0.856153	0.826381	0.454653	28	regulatory	Transcriptional regulation	transcription antiterminator	0.985075	0.994687	0.709236	transcription antiterminator	specific	cluster	transcription antiterminator	specific	Transcriptional regulation	L1	TRUE	0.9	transcription antiterminator	specific	transcription antiterminator	specific
IMGVR_UViG_3300048539_000135|3300048539|Ga0502594_00316480_59	IMGVR_UViG_3300048539_000135|3300048539|Ga0502594_00316480	soil	Potting soil	unclassified		medium	FALSE	TRUE		unassigned	TRUE	d__Bacteria;p__Pseudomonadota;c__Alphaproteobacteria;o__Rhizobiales;f__Rhizobiaceae;g__Agrobacterium	de_novo	UGV-GENOME-0278523_1|fragment_1_12	109.756	112.155	2.39899	0.97861	0.814659	0.499326	0.464302	3.41247	6	regulatory	Transcriptional regulation	DNA binding protein	0.809325	0.765347	0.626271		unassigned	none		unassigned		unassigned	TRUE	0.9	Transcriptional regulation	L1	DNA binding protein	specific
IMGVR_UViG_3300048539_000146|3300048539|Ga0502594_00339454_25	IMGVR_UViG_3300048539_000146|3300048539|Ga0502594_00339454	soil	Potting soil	unclassified		high	FALSE	TRUE		unassigned	TRUE	d__Bacteria;p__Gemmatimonadota;c__Gemmatimonadetes;o__Gemmatimonadales;f__Gemmatimonadaceae	de_novo	IMGVR_UViG_3300031765_000006|3300031765|Ga0318554_10000055|fragment_1_25	112.202	126.477	14.2754	0.887131	0.782346	0.59762	0.52817	1.89689	45	regulatory	Transcriptional regulation	DNA binding protein	0.845196	0.705061	0.40534		unassigned	none		unassigned		unassigned	TRUE	0.9	Transcriptional regulation	L1	Transcriptional regulation	L1
IMGVR_UViG_3300048539_000153|3300048539|Ga0502594_00360057_45	IMGVR_UViG_3300048539_000153|3300048539|Ga0502594_00360057	soil	Potting soil	metabolic	Acyltransferase domain	high	TRUE	TRUE	Acyltransferase domain	annotate	FALSE	d__Bacteria;p__Actinomycetota;c__Actinomycetes;o__Actinomycetales;f__Micrococcaceae;g__Arthrobacter	both	circular_virus_1453597|fragment_2_43	19.6327	19.6388	0.00607872	0.99969	0.270212	0.183588	0.158929	2.06833	14	physiological	Defense & anti-defense systems	abortive infection resistance protein	0.752588	0.396789	0.0454545	Lipid & fatty acid metabolism	L1	cluster	Lipid & fatty acid metabolism	L1		unassigned	TRUE	0.9	Acyltransferase domain	specific	Acyltransferase domain	specific
IMGVR_UViG_3300048539_000153|3300048539|Ga0502594_00360057_48	IMGVR_UViG_3300048539_000153|3300048539|Ga0502594_00360057	soil	Potting soil	unclassified		high	FALSE	TRUE		unassigned	TRUE	d__Bacteria;p__Actinomycetota;c__Actinomycetes;o__Actinomycetales;f__Micrococcaceae;g__Arthrobacter	de_novo	circular_virus_178914|fragment_1_9	116.385	118.159	1.77423	0.984984	0.318208	0.281392	0.275489	0.824245	72	regulatory	Transcriptional regulation	HTH DNA binding protein	0.737079	0.816078	0.420765		unassigned	none		unassigned		unassigned	TRUE	0.9	Transcriptional regulation	L1	Transcriptional regulation	L1
IMGVR_UViG_3300048539_000161|3300048539|Ga0502594_00376772_20	IMGVR_UViG_3300048539_000161|3300048539|Ga0502594_00376772	soil	Potting soil	unclassified		high	FALSE	TRUE		unassigned	TRUE	d__Bacteria;p__Pseudomonadota;c__Gammaproteobacteria;o__Enterobacterales;f__Enterobacteriaceae;g__Enterobacter	de_novo	Station189_MES_ALL_assembly_NODE_2296_length_28166_cov_21.117178|fragment_3_5	157.362	170.129	12.7674	0.924955	0.843139	0.691677	0.663628	2.41709	8	physiological	Toxin-antitoxin systems	RTX toxin acyltransferase family	0.887136	0.816078	0.631447		unassigned	none		unassigned		unassigned	TRUE	0.9	Toxin-antitoxin systems	L1	RTX toxin acyltransferase family	specific
IMGVR_UViG_3300048539_000161|3300048539|Ga0502594_00376772_33	IMGVR_UViG_3300048539_000161|3300048539|Ga0502594_00376772	soil	Potting soil	unclassified	CII-like transcriptional activator	high	FALSE	TRUE	CII-like transcriptional activator	annotate	FALSE	d__Bacteria;p__Pseudomonadota;c__Gammaproteobacteria;o__Enterobacterales;f__Enterobacteriaceae;g__Enterobacter	de_novo	IMGVR_UViG_3300031419_000047|3300031419|Ga0308167_1001115|fragment_2_29	52.1588	57.6126	5.45381	0.905336	0.832247	0.855091	0.83457	0.5567	37	regulatory	Transcriptional regulation	CII-like transcriptional activator	0.961932	0.964052	0.88959	CII-like transcriptional activator	specific	cluster	CII-like transcriptional activator	specific	CII-like transcriptional activator	specific	TRUE	0.9	CII-like transcriptional activator	specific	CII-like transcriptional activator	specific
IMGVR_UViG_3300048539_000161|3300048539|Ga0502594_00376772_35	IMGVR_UViG_3300048539_000161|3300048539|Ga0502594_00376772	soil	Potting soil	unclassified	transcriptional repressor	high	FALSE	TRUE	transcriptional repressor	annotate	FALSE	d__Bacteria;p__Pseudomonadota;c__Gammaproteobacteria;o__Enterobacterales;f__Enterobacteriaceae;g__Enterobacter	de_novo	IMGVR_UViG_3300031419_000047|3300031419|Ga0308167_1001115|fragment_2_31	62.6631	100.071	37.4081	0.626185	1	0.978832	0.962788	0.676505	32	regulatory	Transcriptional regulation	transcriptional repressor	0.99661	0.997344	0.989754	transcriptional repressor	specific	embedding	Transcriptional regulation	L1	transcriptional repressor	specific	TRUE	0.9	transcriptional repressor	specific	transcriptional repressor	specific
IMGVR_UViG_3300048539_000163|3300048539|Ga0502594_00388481_14	IMGVR_UViG_3300048539_000163|3300048539|Ga0502594_00388481	soil	Potting soil	regulatory	Gp2.5-like ssDNA binding protein and ssDNA annealing protein	high	TRUE	TRUE	Gp2.5-like ssDNA binding protein and ssDNA annealing protein	annotate	FALSE		both	IMGVR_UViG_3300028591_000259|3300028591|Ga0247611_10000850|fragment_4_14	5.66968	6.76731	1.09763	0.837804	1	0.946215	0.92028	0.999142	13	regulatory	Transcriptional regulation	Gp2.5-like ssDNA binding protein and ssDNA annealing protein	0.994056	0.994687	0.958005	Gp2.5-like ssDNA binding protein and ssDNA annealing protein	specific	cluster	Gp2.5-like ssDNA binding protein and ssDNA annealing protein	specific	Gp2.5-like ssDNA binding protein and ssDNA annealing protein	specific	TRUE	0.9	Gp2.5-like ssDNA binding protein and ssDNA annealing protein	specific	Gp2.5-like ssDNA binding protein and ssDNA annealing protein	specific
IMGVR_UViG_3300048539_000163|3300048539|Ga0502594_00388481_20	IMGVR_UViG_3300048539_000163|3300048539|Ga0502594_00388481	soil	Potting soil	unclassified		high	FALSE	TRUE		unassigned	TRUE		de_novo	circular_virus_464805|fragment_2_33	69.498	77.8141	8.31606	0.893129	0.49229	0.443739	0.422726	0.734188	38	regulatory	Transcriptional regulation	CsrA-like regulator	0.887136	0.817045	0.457179		unassigned	none		unassigned		unassigned	TRUE	0.9	Transcriptional regulation	L1	Transcriptional regulation	L1
IMGVR_UViG_3300048539_000163|3300048539|Ga0502594_00388481_32	IMGVR_UViG_3300048539_000163|3300048539|Ga0502594_00388481	soil	Potting soil	regulatory	repA; regulatory protein RepA	high	TRUE	FALSE	repA; regulatory protein RepA	annotate	FALSE		annotate	circular_virus_930306|fragment_2_5	57.6252	66.1577	8.53242	0.871029	0.424764	0.271032	0.222037	0.79818	1614	regulatory	Transcriptional regulation	transcription factor	0.653846	0.543353	0.0454545	repA; regulatory protein RepA	specific	cluster	repA; regulatory protein RepA	specific		unassigned	TRUE	0.9	repA; regulatory protein RepA	specific	repA; regulatory protein RepA	specific
IMGVR_UViG_3300048539_000170|3300048539|Ga0502594_00405878_13	IMGVR_UViG_3300048539_000170|3300048539|Ga0502594_00405878	soil	Potting soil	metabolic	gmd, GMDS; GDPmannose 4,6-dehydratase [EC:4.2.1.47]	high	TRUE	TRUE	gmd, GMDS; GDPmannose 4,6-dehydratase [EC:4.2.1.47]	annotate	FALSE		both	circular_virus_387092|fragment_1_33	44.1584	60.3511	16.1926	0.731693	1	1	0.962145	0.887389	116	metabolic	Carbohydrate metabolism	gmd, GMDS; GDPmannose 4,6-dehydratase [EC:4.2.1.47]	0.95302	0.994687	0.982659	gmd, GMDS; GDPmannose 4,6-dehydratase [EC:4.2.1.47]	specific	cluster	gmd, GMDS; GDPmannose 4,6-dehydratase [EC:4.2.1.47]	specific	gmd, GMDS; GDPmannose 4,6-dehydratase [EC:4.2.1.47]	specific	TRUE	0.9	gmd, GMDS; GDPmannose 4,6-dehydratase [EC:4.2.1.47]	specific	gmd, GMDS; GDPmannose 4,6-dehydratase [EC:4.2.1.47]	specific
IMGVR_UViG_3300048539_000170|3300048539|Ga0502594_00405878_33	IMGVR_UViG_3300048539_000170|3300048539|Ga0502594_00405878	soil	Potting soil	metabolic	phoH2; PhoH-like ATPase	high	TRUE	TRUE	phoH2; PhoH-like ATPase	annotate	FALSE		both	circular_virus_524061|fragment_8_30	41.016	41.885	0.868999	0.979253	0.423382	0.306916	0.26037	1.8093	16	metabolic	Other	prkA; serine protein kinase	0.7981	0.497197	0.103797	Phosphorus metabolism	L1	cluster	Phosphorus metabolism	L1		unassigned	TRUE	0.9	phoH2; PhoH-like ATPase	specific	phoH2; PhoH-like ATPase	specific
IMGVR_UViG_3300048539_000174|3300048539|Ga0502594_00417978_42	IMGVR_UViG_3300048539_000174|3300048539|Ga0502594_00417978	soil	Potting soil	regulatory	Gp2.5-like ssDNA binding protein and ssDNA annealing protein	high	TRUE	TRUE	Gp2.5-like ssDNA binding protein and ssDNA annealing protein	annotate	FALSE		both	circular_virus_690779|fragment_1_40	7.37249	9.10189	1.72941	0.809995	1	0.867045	0.834999	0.716763	31	regulatory	Transcriptional regulation	Gp2.5-like ssDNA binding protein and ssDNA annealing protein	0.985075	0.994687	0.958005	Gp2.5-like ssDNA binding protein and ssDNA annealing protein	specific	cluster	Gp2.5-like ssDNA binding protein and ssDNA annealing protein	specific	Gp2.5-like ssDNA binding protein and ssDNA annealing protein	specific	TRUE	0.9	Gp2.5-like ssDNA binding protein and ssDNA annealing protein	specific	Gp2.5-like ssDNA binding protein and ssDNA annealing protein	specific
IMGVR_UViG_3300048539_000177|3300048539|Ga0502594_00427116_61	IMGVR_UViG_3300048539_000177|3300048539|Ga0502594_00427116	soil	Potting soil	regulatory	DNA binding protein	high	TRUE	FALSE	DNA binding protein	annotate	FALSE		annotate	IMGVR_UViG_GVMAG-M-3300001348-25_000001|3300001348|JGI20154J14316_10000058|fragment_2_12	87.9808	104.578	16.5969	0.841296	0.59358	0.359529	0.296779	1.21864	57	metabolic	Lipid & fatty acid metabolism	Acyl CoA binding protein	0.809325	0.462282	0.105536		unassigned	none		unassigned		unassigned	TRUE	0.9	metabolic	category	metabolic	category
IMGVR_UViG_3300048539_000177|3300048539|Ga0502594_00427116_84	IMGVR_UViG_3300048539_000177|3300048539|Ga0502594_00427116	soil	Potting soil	unclassified		high	FALSE	TRUE	Thoeris anti-defense 2-like domain	specific	TRUE		de_novo	circular_virus_606800|fragment_1_12	30.5144	38.7551	8.2407	0.787365	1	1	0.995201	2.13258	14	physiological	Defense & anti-defense systems	Thoeris anti-defense 2-like domain	0.994056	0.997344	0.994975	Thoeris anti-defense 2-like domain	specific	embedding		unassigned	Thoeris anti-defense 2-like domain	specific	TRUE	0.9	Thoeris anti-defense 2-like domain	specific	Thoeris anti-defense 2-like domain	specific
IMGVR_UViG_3300048539_000179|3300048539|Ga0502594_00430590_19	IMGVR_UViG_3300048539_000179|3300048539|Ga0502594_00430590	soil	Potting soil	regulatory	transcriptional regulator WhiB-like	high	TRUE	TRUE	transcriptional regulator WhiB-like	annotate	FALSE	d__Bacteria;p__Actinomycetota;c__Actinomycetes;o__Streptomycetales;f__Streptomycetaceae;g__Streptomyces	both	MN234226.1|fragment_2_40	14.3352	20.1846	5.84946	0.710203	1	1	0.966122	0.862947	144	regulatory	Transcriptional regulation	Transcription factor WhiB	0.983668	0.996008	0.989754	Transcription factor WhiB	specific	embedding		unassigned	Transcription factor WhiB	specific	TRUE	0.9	Transcription factor WhiB	specific	Transcription factor WhiB	specific
IMGVR_UViG_3300048539_000179|3300048539|Ga0502594_00430590_21	IMGVR_UViG_3300048539_000179|3300048539|Ga0502594_00430590	soil	Potting soil	unclassified		high	FALSE	TRUE		unassigned	TRUE	d__Bacteria;p__Actinomycetota;c__Actinomycetes;o__Streptomycetales;f__Streptomycetaceae;g__Streptomyces	de_novo	MK801724.1|fragment_2_72	134.026	135.957	1.93024	0.985803	0.291708	0.155929	0.141	0.794718	442	regulatory	Transcriptional regulation	DNA binding protein	0.617391	0.506936	0.0506555		unassigned	none		unassigned		unassigned	TRUE	0.9		unassigned	regulatory	category
IMGVR_UViG_3300048539_000179|3300048539|Ga0502594_00430590_37	IMGVR_UViG_3300048539_000179|3300048539|Ga0502594_00430590	soil	Potting soil	unclassified		high	FALSE	TRUE		unassigned	TRUE	d__Bacteria;p__Actinomycetota;c__Actinomycetes;o__Streptomycetales;f__Streptomycetaceae;g__Streptomyces	de_novo	circular_virus_800326|fragment_2_28	153.108	160.284	7.17657	0.955226	0.515197	0.378293	0.342594	0.883638	32	regulatory	Transcriptional regulation	transcriptional regulator	0.7981	0.560538	0.277219		unassigned	none		unassigned		unassigned	TRUE	0.9		unassigned	Transcriptional regulation	L1
IMGVR_UViG_3300048539_000191|3300048539|Ga0502594_00467454_59	IMGVR_UViG_3300048539_000191|3300048539|Ga0502594_00467454	soil	Potting soil	unclassified		high	FALSE	TRUE		unassigned	TRUE		de_novo	IMGVR_UViG_3300028592_000027|3300028592|Ga0247822_10000040|fragment_2_15	60.0041	62.9152	2.91119	0.953728	0.536867	0.511739	0.454452	1.60818	140	regulatory	Transcriptional regulation	Bacterial regulatory proteins, luxR family	0.851827	0.765347	0.512346		unassigned	none		unassigned		unassigned	TRUE	0.9	Transcriptional regulation	L1	Transcriptional regulation	L1
IMGVR_UViG_3300048539_000215|3300048539|Ga0502594_00529493_14	IMGVR_UViG_3300048539_000215|3300048539|Ga0502594_00529493	soil	Potting soil	unclassified		high	FALSE	TRUE		unassigned	TRUE	d__Bacteria;p__Pseudomonadota;c__Alphaproteobacteria;o__Sphingomonadales;f__Sphingomonadaceae;g__Sphingomicrobium	de_novo	circular_virus_292732|fragment_1_23	130.245	132.586	2.34096	0.982344	0.395865	0.251044	0.210744	1.80405	23	regulatory	Transcriptional regulation	Putative DnaT-like ssDNA binding protein	0.653846	0.422285	0.0540811		unassigned	none		unassigned		unassigned	TRUE	0.9		unassigned	regulatory	category
IMGVR_UViG_3300048539_000229|3300048539|Ga0502594_00553407_7	IMGVR_UViG_3300048539_000229|3300048539|Ga0502594_00553407	soil	Potting soil	metabolic	moxR; MoxR-like ATPase [EC:3.6.3.-]	medium	TRUE	TRUE	moxR; MoxR-like ATPase [EC:3.6.3.-]	annotate	FALSE	d__Bacteria;p__Actinomycetota;c__Actinomycetes;o__Streptomycetales;f__Streptomycetaceae	both	circular_virus_920950|fragment_4_7	43.5638	47.9793	4.41544	0.907972	0.760113	0.655836	0.622766	4.30972	12	metabolic	Energy metabolism	norQ; nitric oxide reductase NorQ protein	0.864407	0.588529	0.626271	Other	L1	cluster	Other	L1		unassigned	TRUE	0.9	moxR; MoxR-like ATPase [EC:3.6.3.-]	specific	moxR; MoxR-like ATPase [EC:3.6.3.-]	specific
IMGVR_UViG_3300048539_000239|3300048539|Ga0502594_00568244_51	IMGVR_UViG_3300048539_000239|3300048539|Ga0502594_00568244	soil	Potting soil	unclassified		high	FALSE	TRUE	Transcriptional regulation	L1	TRUE		de_novo	IMGVR_UViG_3300007734_000232|3300007734|Ga0104986_1385|fragment_2_15	111.128	118.545	7.41778	0.937427	0.727967	0.567032	0.49447	0.848563	36	regulatory	Transcriptional regulation	HTH DNA binding protein	0.912939	0.851259	0.631447	Transcriptional regulation	L1	embedding		unassigned	Transcriptional regulation	L1	TRUE	0.9	Transcriptional regulation	L1	HTH DNA binding protein	specific
IMGVR_UViG_3300048539_000239|3300048539|Ga0502594_00568244_58	IMGVR_UViG_3300048539_000239|3300048539|Ga0502594_00568244	soil	Potting soil	unclassified		high	FALSE	TRUE	HTH DNA binding protein	specific	TRUE		de_novo	MF324907.1|fragment_1_35	132.493	155.923	23.4304	0.849731	1	0.925715	0.867243	1.90157	59	regulatory	Transcriptional regulation	HTH DNA binding protein	0.97028	0.964052	0.958005	HTH DNA binding protein	specific	embedding		unassigned	HTH DNA binding protein	specific	TRUE	0.9	HTH DNA binding protein	specific	HTH DNA binding protein	specific
IMGVR_UViG_3300048539_000243|3300048539|Ga0502594_00581313_21	IMGVR_UViG_3300048539_000243|3300048539|Ga0502594_00581313	soil	Potting soil	unclassified		high	FALSE	TRUE		unassigned	TRUE		de_novo	circular_virus_1249261|fragment_2_18	71.7744	78.6259	6.85149	0.91286	0.671302	0.53193	0.466705	1.40551	8	regulatory	Transcriptional regulation	rghR; HTH-type transcriptional regulator, competence development regulator	0.851827	0.588529	0.346939		unassigned	none		unassigned		unassigned	TRUE	0.9	regulatory	category	Transcriptional regulation	L1
IMGVR_UViG_3300048539_000246|3300048539|Ga0502594_00588169_172	IMGVR_UViG_3300048539_000246|3300048539|Ga0502594_00588169	soil	Potting soil	unclassified		high	FALSE	TRUE		unassigned	TRUE	d__Bacteria;p__Actinomycetota;c__Actinomycetes;o__Actinomycetales;f__Micrococcaceae	de_novo	fragment_20541_20	31.1244	33.2038	2.07936	0.937376	0.672005	0.591302	0.502931	1.99487	9	regulatory	Transcriptional regulation	transcriptional regulator WhiB-like	0.88777	0.759542	0.527273		unassigned	none		unassigned		unassigned	TRUE	0.9	Transcriptional regulation	L1	Transcriptional regulation	L1
IMGVR_UViG_3300048539_000246|3300048539|Ga0502594_00588169_179	IMGVR_UViG_3300048539_000246|3300048539|Ga0502594_00588169	soil	Potting soil	metabolic	phoH2; PhoH-like ATPase	high	TRUE	TRUE	phoH2; PhoH-like ATPase	annotate	FALSE	d__Bacteria;p__Actinomycetota;c__Actinomycetes;o__Actinomycetales;f__Micrococcaceae	both	circular_virus_118714|fragment_6_55	81.4698	85.5693	4.09953	0.952091	0.755305	0.70156	0.60776	4.03644	15	metabolic	Phosphorus metabolism	phoH2; PhoH-like ATPase	0.837419	0.817045	0.709236	Phosphorus metabolism	L1	cluster	Phosphorus metabolism	L1		unassigned	TRUE	0.9	phoH2; PhoH-like ATPase	specific	phoH2; PhoH-like ATPase	specific
IMGVR_UViG_3300048539_000246|3300048539|Ga0502594_00588169_199	IMGVR_UViG_3300048539_000246|3300048539|Ga0502594_00588169	soil	Potting soil	metabolic	gmd, GMDS; GDPmannose 4,6-dehydratase [EC:4.2.1.47]	high	TRUE	TRUE	gmd, GMDS; GDPmannose 4,6-dehydratase [EC:4.2.1.47]	annotate	FALSE	d__Bacteria;p__Actinomycetota;c__Actinomycetes;o__Actinomycetales;f__Micrococcaceae	both	circular_virus_909892|fragment_1_39	52.5723	81.8235	29.2512	0.642509	1	0.959099	0.923011	0.937226	51	metabolic	Carbohydrate metabolism	gmd, GMDS; GDPmannose 4,6-dehydratase [EC:4.2.1.47]	0.998426	0.996008	0.982659	gmd, GMDS; GDPmannose 4,6-dehydratase [EC:4.2.1.47]	specific	cluster	gmd, GMDS; GDPmannose 4,6-dehydratase [EC:4.2.1.47]	specific	gmd, GMDS; GDPmannose 4,6-dehydratase [EC:4.2.1.47]	specific	TRUE	0.9	gmd, GMDS; GDPmannose 4,6-dehydratase [EC:4.2.1.47]	specific	gmd, GMDS; GDPmannose 4,6-dehydratase [EC:4.2.1.47]	specific
IMGVR_UViG_3300048539_000251|3300048539|Ga0502594_00605421_10	IMGVR_UViG_3300048539_000251|3300048539|Ga0502594_00605421	soil	Potting soil	regulatory	transcriptional repressor	high	TRUE	FALSE	transcriptional repressor	annotate	FALSE		annotate	Zuo_F3_NODE_145_length_37200_cov_478.175798|fragment_1_10	149.742	152.639	2.89615	0.981026	0.634202	0.516008	0.504402	0.971083	26	regulatory	Transcriptional regulation	transcriptional regulator	0.887136	0.87395	0.688312	Transcriptional regulation	L1	cluster	Transcriptional regulation	L1	Transcriptional regulation	L1	TRUE	0.9	transcriptional repressor	specific	transcriptional repressor	specific
IMGVR_UViG_3300048539_000256|3300048539|Ga0502594_00612273_7	IMGVR_UViG_3300048539_000256|3300048539|Ga0502594_00612273	soil	Potting soil	regulatory	anti-repressor Ant	high	TRUE	TRUE	anti-repressor Ant	annotate	FALSE		both	IMGVR_UViG_3300021400_000138|3300021400|Ga0224422_12615449|fragment_2_7	11.9505	13.3832	1.43269	0.892949	0.813413	0.668822	0.665381	0.909471	1	regulatory	Transcriptional regulation	anti-repressor Ant	0.961932	0.816078	0.626271	regulatory	category	embedding		unassigned	regulatory	category	TRUE	0.9	Transcriptional regulation	L1	anti-repressor Ant	specific
IMGVR_UViG_3300048539_000311|3300048539|Ga0502594_00753421_54	IMGVR_UViG_3300048539_000311|3300048539|Ga0502594_00753421	soil	Potting soil	unclassified	hydrolase	high	FALSE	TRUE	hydrolase	annotate	FALSE	d__Bacteria;p__Actinomycetota;c__Actinomycetes;o__Mycobacteriales;f__Pseudonocardiaceae;g__Actinosynnema	de_novo	circular_virus_176842|fragment_3_17	95.555	103.506	7.95107	0.923183	0.349462	0.169535	0.139033	1.52352	63	metabolic	Carbohydrate metabolism	poly(beta-mannuronate) lyase / M-specific alginate lyase (EC 4.2.2.3); exo-oligoalginate lyase (EC 4.2.2.26); beta-1,4-glucuronan lyase (EC 4.2.2.14); alginate lyase (EC 4.2.2.-)	0.721519	0.348901	0.0454545		unassigned	none		unassigned		unassigned	TRUE	0.9		unassigned	metabolic	category
IMGVR_UViG_3300048539_000311|3300048539|Ga0502594_00753421_58	IMGVR_UViG_3300048539_000311|3300048539|Ga0502594_00753421	soil	Potting soil	regulatory	transcriptional repressor	high	TRUE	FALSE	transcriptional repressor	annotate	FALSE	d__Bacteria;p__Actinomycetota;c__Actinomycetes;o__Mycobacteriales;f__Pseudonocardiaceae;g__Actinosynnema	annotate	KC700557.1|fragment_1_30	81.5189	110.51	28.9908	0.737663	1	0.911186	0.819803	1.26456	25	regulatory	Transcriptional regulation	transcriptional repressor	0.988889	0.994012	0.958005	transcriptional repressor	specific	cluster	transcriptional repressor	specific	transcriptional repressor	specific	TRUE	0.9	transcriptional repressor	specific	transcriptional repressor	specific
IMGVR_UViG_3300048539_000311|3300048539|Ga0502594_00753421_75	IMGVR_UViG_3300048539_000311|3300048539|Ga0502594_00753421	soil	Potting soil	regulatory	sigma factor	high	TRUE	FALSE	sigma factor	annotate	FALSE	d__Bacteria;p__Actinomycetota;c__Actinomycetes;o__Mycobacteriales;f__Pseudonocardiaceae;g__Actinosynnema	annotate	IMGVR_UViG_3300028800_000102|3300028800|Ga0265338_10000648|fragment_1_49	179.019	183.852	4.83318	0.973712	0.302715	0.231702	0.197498	0.969953	7	physiological	Toxin-antitoxin systems	Bacterial toxin homologue of phage lysozyme, C-term	0.585185	0.374147	0.120513	sigma factor	specific	cluster	sigma factor	specific		unassigned	TRUE	0.9	sigma factor	specific	sigma factor	specific
IMGVR_UViG_3300048539_000316|3300048539|Ga0502594_00775777_16	IMGVR_UViG_3300048539_000316|3300048539|Ga0502594_00775777	soil	Potting soil	metabolic	2-hydroxycyclohexanecarboxyl-CoA dehydrogenase [EC:1.1.1.-]	low	FALSE	TRUE	2-hydroxycyclohexanecarboxyl-CoA dehydrogenase [EC:1.1.1.-]	annotate	FALSE	d__Bacteria;p__Pseudomonadota;c__Alphaproteobacteria;o__Sphingomonadales;f__Sphingomonadaceae;g__Sphingomicrobium	de_novo	fragment_13940_13	61.3335	70.3608	9.02731	0.8717	0.694958	0.552758	0.480677	0.849544	6	metabolic	Amino acid metabolism	hisC; histidinol-phosphate aminotransferase [EC:2.6.1.9]	0.880553	0.656818	0.368167	2-hydroxycyclohexanecarboxyl-CoA dehydrogenase [EC:1.1.1.-]	specific	cluster	2-hydroxycyclohexanecarboxyl-CoA dehydrogenase [EC:1.1.1.-]	specific		unassigned	TRUE	0.9	fabG, OAR1; 3-oxoacyl-[acyl-carrier protein] reductase [EC:1.1.1.100]	specific	fabG, OAR1; 3-oxoacyl-[acyl-carrier protein] reductase [EC:1.1.1.100]	specific
IMGVR_UViG_3300048539_000316|3300048539|Ga0502594_00775777_20	IMGVR_UViG_3300048539_000316|3300048539|Ga0502594_00775777	soil	Potting soil	metabolic	pfp, PFP; diphosphate-dependent phosphofructokinase [EC:2.7.1.90]	low	FALSE	TRUE	pfp, PFP; diphosphate-dependent phosphofructokinase [EC:2.7.1.90]	annotate	FALSE	d__Bacteria;p__Pseudomonadota;c__Alphaproteobacteria;o__Sphingomonadales;f__Sphingomonadaceae;g__Sphingomicrobium	de_novo	DHFP01000069.1|fragment_2_9	66.9361	67.9858	1.04975	0.984559	0.297986	0.197829	0.177164	1.13049	12	metabolic	Carbohydrate metabolism	UGDH, ugd; UDPglucose 6-dehydrogenase [EC:1.1.1.22]	0.729927	0.306026	0.0506555	pfp, PFP; diphosphate-dependent phosphofructokinase [EC:2.7.1.90]	specific	cluster	pfp, PFP; diphosphate-dependent phosphofructokinase [EC:2.7.1.90]	specific		unassigned	TRUE	0.9	pfp, PFP; diphosphate-dependent phosphofructokinase [EC:2.7.1.90]	specific	pfp, PFP; diphosphate-dependent phosphofructokinase [EC:2.7.1.90]	specific
IMGVR_UViG_3300048539_000344|3300048539|Ga0502594_00854082_2	IMGVR_UViG_3300048539_000344|3300048539|Ga0502594_00854082	soil	Potting soil	metabolic	gmd, GMDS; GDPmannose 4,6-dehydratase [EC:4.2.1.47]	low	FALSE	TRUE	gmd, GMDS; GDPmannose 4,6-dehydratase [EC:4.2.1.47]	annotate	FALSE	d__Bacteria;p__Actinomycetota;c__Actinomycetes;o__Streptomycetales;f__Streptomycetaceae;g__Streptomyces	de_novo	circular_virus_335171|fragment_1_2	45.1298	62.6315	17.5017	0.720561	1	0.98236	0.96051	1.19765	41	metabolic	Carbohydrate metabolism	gmd, GMDS; GDPmannose 4,6-dehydratase [EC:4.2.1.47]	0.994056	0.997344	0.982659	gmd, GMDS; GDPmannose 4,6-dehydratase [EC:4.2.1.47]	specific	cluster	gmd, GMDS; GDPmannose 4,6-dehydratase [EC:4.2.1.47]	specific	gmd, GMDS; GDPmannose 4,6-dehydratase [EC:4.2.1.47]	specific	TRUE	0.9	gmd, GMDS; GDPmannose 4,6-dehydratase [EC:4.2.1.47]	specific	gmd, GMDS; GDPmannose 4,6-dehydratase [EC:4.2.1.47]	specific
IMGVR_UViG_3300048539_000344|3300048539|Ga0502594_00854082_3	IMGVR_UViG_3300048539_000344|3300048539|Ga0502594_00854082	soil	Potting soil	unclassified		high	FALSE	TRUE	regulatory	category	TRUE	d__Bacteria;p__Actinomycetota;c__Actinomycetes;o__Streptomycetales;f__Streptomycetaceae;g__Streptomyces	de_novo	circular_virus_958854|fragment_4_73	119.864	142.381	22.5168	0.841856	0.872402	0.763184	0.693108	1.70062	15	regulatory	Transcriptional regulation	DNA binding protein	0.926966	0.816078	0.626271	regulatory	category	embedding		unassigned	regulatory	category	TRUE	0.9	Transcriptional regulation	L1	DNA binding protein	specific
IMGVR_UViG_3300048539_000344|3300048539|Ga0502594_00854082_43	IMGVR_UViG_3300048539_000344|3300048539|Ga0502594_00854082	soil	Potting soil	unclassified		high	FALSE	TRUE	transcriptional regulator WhiB-like	specific	TRUE	d__Bacteria;p__Actinomycetota;c__Actinomycetes;o__Streptomycetales;f__Streptomycetaceae;g__Streptomyces	de_novo	KU530220.1|fragment_1_40	27.92	38.927	11.007	0.717239	0.954875	0.799207	0.72673	0.836927	361	regulatory	Transcriptional regulation	transcriptional regulator WhiB-like	0.942038	0.964052	0.864903	transcriptional regulator WhiB-like	specific	embedding		unassigned	transcriptional regulator WhiB-like	specific	TRUE	0.9	transcriptional regulator WhiB-like	specific	transcriptional regulator WhiB-like	specific
IMGVR_UViG_3300048539_000346|3300048539|Ga0502594_00857355_104	IMGVR_UViG_3300048539_000346|3300048539|Ga0502594_00857355	soil	Potting soil	physiological	Gabija anti-defense 2 family protein	high	TRUE	TRUE	Gabija anti-defense 2 family protein	annotate	FALSE		both	circular_virus_300280|fragment_3_7	141.458	198.263	56.8044	0.713489	1	0.954972	0.92229	0.881918	21	physiological	Defense & anti-defense systems	Gabija anti-defense 2 family protein	0.994056	0.990099	0.981164	Gabija anti-defense 2 family protein	specific	embedding	Defense & anti-defense systems	L1	Gabija anti-defense 2 family protein	specific	TRUE	0.9	Gabija anti-defense 2 family protein	specific	Gabija anti-defense 2 family protein	specific
IMGVR_UViG_3300048539_000346|3300048539|Ga0502594_00857355_107	IMGVR_UViG_3300048539_000346|3300048539|Ga0502594_00857355	soil	Potting soil	unclassified		high	FALSE	TRUE	DNA binding protein	specific	TRUE		de_novo	IMGVR_UViG_3300025162_000001|3300025162|Ga0209083_1000009|fragment_2_136	8.50621				1	1	1	0.73854	9	regulatory	Transcriptional regulation	DNA binding protein	1	1	1	DNA binding protein	specific	embedding		unassigned	DNA binding protein	specific	TRUE	0.9	DNA binding protein	specific	DNA binding protein	specific
IMGVR_UViG_3300048539_000346|3300048539|Ga0502594_00857355_120	IMGVR_UViG_3300048539_000346|3300048539|Ga0502594_00857355	soil	Potting soil	regulatory	Gp2.5-like ssDNA binding protein and ssDNA annealing protein	high	TRUE	TRUE	Gp2.5-like ssDNA binding protein and ssDNA annealing protein	annotate	FALSE		both	circular_virus_690779|fragment_1_40	14.6053	20.8464	6.24109	0.700615	1	0.984587	0.943935	1.41994	31	regulatory	Transcriptional regulation	Gp2.5-like ssDNA binding protein and ssDNA annealing protein	0.998426	0.996008	0.958005	Gp2.5-like ssDNA binding protein and ssDNA annealing protein	specific	embedding	Transcriptional regulation	L1	Gp2.5-like ssDNA binding protein and ssDNA annealing protein	specific	TRUE	0.9	Gp2.5-like ssDNA binding protein and ssDNA annealing protein	specific	Gp2.5-like ssDNA binding protein and ssDNA annealing protein	specific
IMGVR_UViG_3300048539_000346|3300048539|Ga0502594_00857355_126	IMGVR_UViG_3300048539_000346|3300048539|Ga0502594_00857355	soil	Potting soil	unclassified		high	FALSE	TRUE	parB, spo0J; ParB family transcriptional regulator, chromosome partitioning protein	specific	TRUE		de_novo	fragment_17980_24	117.901	133.243	15.342	0.884857	1	0.879638	0.84868	0.898114	94	regulatory	Transcriptional regulation	parB, spo0J; ParB family transcriptional regulator, chromosome partitioning protein	0.97028	0.972452	0.958005	parB, spo0J; ParB family transcriptional regulator, chromosome partitioning protein	specific	embedding		unassigned	parB, spo0J; ParB family transcriptional regulator, chromosome partitioning protein	specific	TRUE	0.9	parB, spo0J; ParB family transcriptional regulator, chromosome partitioning protein	specific	parB, spo0J; ParB family transcriptional regulator, chromosome partitioning protein	specific
IMGVR_UViG_3300048539_000366|3300048539|Ga0502594_00924079_17	IMGVR_UViG_3300048539_000366|3300048539|Ga0502594_00924079	soil	Potting soil	unclassified	ATPase	high	FALSE	TRUE	ATPase	annotate	FALSE	d__Bacteria;p__Actinomycetota;c__Actinomycetes;o__Streptomycetales;f__Streptomycetaceae;g__Streptomyces	de_novo	IMGVR_UViG_3300028558_000068|3300028558|Ga0265326_10000158|fragment_4_11	152.889	161.849	8.95947	0.944643	0.702071	0.510435	0.432856	1.83801	66	metabolic	Other	noeI; 2-O-methyltransferase [EC:2.1.1.-]	0.809325	0.588529	0.457179		unassigned	none		unassigned		unassigned	TRUE	0.9	metabolic	category	Other	L1
IMGVR_UViG_3300048539_000388|3300048539|Ga0502594_00993916_19	IMGVR_UViG_3300048539_000388|3300048539|Ga0502594_00993916	soil	Potting soil	regulatory	HTH DNA binding protein	high	TRUE	FALSE	HTH DNA binding protein	annotate	FALSE	d__Bacteria;p__Actinomycetota;c__Actinomycetes;o__Actinomycetales;f__Actinomycetaceae	annotate	fragment_32750_33	101.808	127.332	25.5238	0.799549	0.899135	0.748245	0.651286	0.67102	27	regulatory	Transcriptional regulation	transcriptional regulator	0.961932	0.964052	0.83542	transcriptional regulator	specific	embedding		unassigned	transcriptional regulator	specific	TRUE	0.9	transcriptional regulator	specific	transcriptional regulator	specific
IMGVR_UViG_3300048539_000418|3300048539|Ga0502594_01095516_34	IMGVR_UViG_3300048539_000418|3300048539|Ga0502594_01095516	soil	Potting soil	unclassified		high	FALSE	TRUE	metabolic	category	TRUE	d__Bacteria;p__Bacteroidota;c__Bacteroidia;o__Bacteroidales;f__Bacteroidaceae;g__Bacteroides	de_novo	circular_virus_302652|fragment_1_9	57.2109	68.1715	10.9606	0.839221	0.840986	0.692163	0.621423	2.08726	53	metabolic	Other	lpqC; polyhydroxybutyrate depolymerase	0.930719	0.816078	0.626271	metabolic	category	embedding		unassigned	metabolic	category	TRUE	0.9	Other	L1	lpqC; polyhydroxybutyrate depolymerase	specific
IMGVR_UViG_3300048539_000418|3300048539|Ga0502594_01095516_47	IMGVR_UViG_3300048539_000418|3300048539|Ga0502594_01095516	soil	Potting soil	regulatory	SOS response associated peptidase (SRAP)	high	TRUE	TRUE	SOS response associated peptidase (SRAP)	annotate	FALSE	d__Bacteria;p__Bacteroidota;c__Bacteroidia;o__Bacteroidales;f__Bacteroidaceae;g__Bacteroides	both	IMGVR_UViG_3300031548_000001|3300031548|Ga0307408_100000100|fragment_2_62	26.4624	38.5859	12.1235	0.685805	1	0.922479	0.846568	0.634924	155	regulatory	Signal transduction & two-component systems	SOS response associated peptidase (SRAP)	0.961932	0.981295	0.958005	SOS response associated peptidase (SRAP)	specific	embedding	Signal transduction & two-component systems	L1	SOS response associated peptidase (SRAP)	specific	TRUE	0.9	SOS response associated peptidase (SRAP)	specific	SOS response associated peptidase (SRAP)	specific
IMGVR_UViG_3300048539_000435|3300048539|Ga0502594_01143147_9	IMGVR_UViG_3300048539_000435|3300048539|Ga0502594_01143147	soil	Potting soil	metabolic	cobS; cobaltochelatase CobS [EC:6.6.1.2]	medium	TRUE	TRUE	cobS; cobaltochelatase CobS [EC:6.6.1.2]	annotate	FALSE		both	Station173_DCM_ALL_assembly_NODE_1116_length_60169_cov_6.640300|fragment_2_9	34.8898	40.6803	5.79054	0.857657	0.832352	0.722279	0.737449	1.2938	1	metabolic	Cofactor & vitamin metabolism	cobS; cobaltochelatase CobS [EC:6.6.1.2]	0.95302	0.759542	0.626271	Cofactor & vitamin metabolism	L1	cluster	Cofactor & vitamin metabolism	L1	metabolic	category	TRUE	0.9	cobS; cobaltochelatase CobS [EC:6.6.1.2]	specific	cobS; cobaltochelatase CobS [EC:6.6.1.2]	specific
IMGVR_UViG_3300048539_000454|3300048539|Ga0502594_01220300_2	IMGVR_UViG_3300048539_000454|3300048539|Ga0502594_01220300	soil	Potting soil	regulatory	transcriptional repressor	medium	TRUE	TRUE	transcriptional repressor	annotate	FALSE	d__Bacteria;p__Pseudomonadota;c__Gammaproteobacteria;o__Pseudomonadales;f__Pseudomonadaceae;g__Pseudomonas_E	both	IMGVR_UViG_3300027891_000013|3300027891|Ga0209628_10000102|fragment_3_2	16.0728	20.5592	4.48641	0.781781	0.953116	0.95987	0.94403	0.791085	10	regulatory	Transcriptional regulation	transcriptional repressor	0.994056	0.981295	0.958005	transcriptional repressor	specific	cluster	transcriptional repressor	specific	transcriptional repressor	specific	TRUE	0.9	transcriptional repressor	specific	transcriptional repressor	specific
IMGVR_UViG_3300048539_000454|3300048539|Ga0502594_01220300_4	IMGVR_UViG_3300048539_000454|3300048539|Ga0502594_01220300	soil	Potting soil	regulatory	translational regulator	medium	TRUE	TRUE	translational regulator	annotate	FALSE	d__Bacteria;p__Pseudomonadota;c__Gammaproteobacteria;o__Pseudomonadales;f__Pseudomonadaceae;g__Pseudomonas_E	both	EU982300.1|fragment_1_3	34.7795	55.3651	20.5856	0.628185	0.900938	0.808265	0.741261	0.537141	17	regulatory	Transcriptional regulation	translational regulator	0.985075	0.94109	0.83542	translational regulator	specific	cluster	translational regulator	specific	translational regulator	specific	TRUE	0.9	translational regulator	specific	translational regulator	specific
IMGVR_UViG_3300048539_000462|3300048539|Ga0502594_01242619_18	IMGVR_UViG_3300048539_000462|3300048539|Ga0502594_01242619	soil	Potting soil	regulatory	transcriptional regulator WhiB-like	high	TRUE	TRUE	transcriptional regulator WhiB-like	annotate	FALSE	d__Bacteria;p__Actinomycetota;c__Actinomycetes;o__Actinomycetales;f__Micrococcaceae;g__Arthrobacter	both	IMGVR_UViG_3300021082_000062|3300021082|Ga0210380_10000144|fragment_2_18	96.5754	107.105	10.5295	0.90169	0.910562	0.782962	0.765197	2.90709	21	regulatory	Transcriptional regulation	gcrA; GcrA cell cycle regulator	0.961932	0.894309	0.77748	gcrA; GcrA cell cycle regulator	specific	embedding		unassigned	gcrA; GcrA cell cycle regulator	specific	TRUE	0.9	gcrA; GcrA cell cycle regulator	specific	gcrA; GcrA cell cycle regulator	specific
IMGVR_UViG_3300048539_000464|3300048539|Ga0502594_01243284_7	IMGVR_UViG_3300048539_000464|3300048539|Ga0502594_01243284	soil	Potting soil	regulatory	late sigma transcription factor	high	TRUE	TRUE	late sigma transcription factor	annotate	FALSE		both	MT028491.1|fragment_3_7	83.066	127.609	44.5426	0.650944	1	0.969023	0.936482	1.30284	10	regulatory	Transcriptional regulation	late sigma transcription factor	0.994737	0.994687	0.981164	late sigma transcription factor	specific	embedding	Transcriptional regulation	L1	late sigma transcription factor	specific	TRUE	0.9	late sigma transcription factor	specific	late sigma transcription factor	specific
IMGVR_UViG_3300048539_000472|3300048539|Ga0502594_01253073_9	IMGVR_UViG_3300048539_000472|3300048539|Ga0502594_01253073	soil	Potting soil	regulatory	Putative phage ssDNA-binding domain	low	FALSE	TRUE	Putative phage ssDNA-binding domain	annotate	FALSE		de_novo	circular_virus_412370|fragment_1_15	30.6792	45.5382	14.859	0.673703	1	1	0.996564	1.22199	27	regulatory	Transcriptional regulation	Putative phage ssDNA-binding domain	0.99661	0.997344	0.998152	Putative phage ssDNA-binding domain	specific	cluster	Putative phage ssDNA-binding domain	specific	Putative phage ssDNA-binding domain	specific	TRUE	0.9	Putative phage ssDNA-binding domain	specific	Putative phage ssDNA-binding domain	specific
IMGVR_UViG_3300048539_000477|3300048539|Ga0502594_01259985_10	IMGVR_UViG_3300048539_000477|3300048539|Ga0502594_01259985	soil	Potting soil	regulatory	gcrA; GcrA cell cycle regulator	high	TRUE	TRUE	gcrA; GcrA cell cycle regulator	annotate	FALSE	d__Bacteria;p__Pseudomonadota;c__Alphaproteobacteria;o__Caulobacterales;f__Caulobacteraceae;g__Brevundimonas	both	circular_virus_498881|fragment_2_10	50.6112	54.7836	4.17234	0.92384	0.343372	0.255905	0.23013	1.44284	10	regulatory	Transcriptional regulation	Transcription factor WhiB	0.737079	0.497197	0.119332	Transcriptional regulation	L1	cluster	Transcriptional regulation	L1		unassigned	TRUE	0.9	gcrA; GcrA cell cycle regulator	specific	gcrA; GcrA cell cycle regulator	specific
IMGVR_UViG_3300048539_000477|3300048539|Ga0502594_01259985_29	IMGVR_UViG_3300048539_000477|3300048539|Ga0502594_01259985	soil	Potting soil	regulatory	Putative DnaT-like ssDNA binding protein	high	TRUE	TRUE	Putative DnaT-like ssDNA binding protein	annotate	FALSE	d__Bacteria;p__Pseudomonadota;c__Alphaproteobacteria;o__Caulobacterales;f__Caulobacteraceae;g__Brevundimonas	both	circular_virus_525380|fragment_2_11	28.3449				1	1	1	0.764503	14	regulatory	Transcriptional regulation	Putative DnaT-like ssDNA binding protein	1	1	1	Putative DnaT-like ssDNA binding protein	specific	cluster	Putative DnaT-like ssDNA binding protein	specific	Putative DnaT-like ssDNA binding protein	specific	TRUE	0.9	Putative DnaT-like ssDNA binding protein	specific	Putative DnaT-like ssDNA binding protein	specific
IMGVR_UViG_3300048539_000477|3300048539|Ga0502594_01259985_5	IMGVR_UViG_3300048539_000477|3300048539|Ga0502594_01259985	soil	Potting soil	unclassified		high	FALSE	TRUE		unassigned	TRUE	d__Bacteria;p__Pseudomonadota;c__Alphaproteobacteria;o__Caulobacterales;f__Caulobacteraceae;g__Brevundimonas	de_novo	circular_virus_104866|fragment_1_5	125.807	143.579	17.7725	0.876218	0.789194	0.677801	0.615782	1.35598	24	regulatory	Transcriptional regulation	HTH DNA binding protein	0.88777	0.765347	0.512346		unassigned	none		unassigned		unassigned	TRUE	0.9	Transcriptional regulation	L1	Transcriptional regulation	L1
IMGVR_UViG_3300048539_000488|3300048539|Ga0502594_01293354_8	IMGVR_UViG_3300048539_000488|3300048539|Ga0502594_01293354	soil	Potting soil	regulatory	transcriptional regulator	high	TRUE	FALSE	transcriptional regulator	annotate	FALSE	d__Bacteria;p__Pseudomonadota;c__Gammaproteobacteria;o__Enterobacterales;f__Enterobacteriaceae	annotate	MK907237.1|fragment_3_11	106.745	182.947	76.2014	0.583478	0.971887	0.94002	0.905755	0.508237	30	regulatory	Transcriptional regulation	transcriptional regulator	0.994056	0.994687	0.981164	transcriptional regulator	specific	embedding		unassigned	transcriptional regulator	specific	TRUE	0.9	transcriptional regulator	specific	transcriptional regulator	specific
IMGVR_UViG_3300048539_000493|3300048539|Ga0502594_01300446_10	IMGVR_UViG_3300048539_000493|3300048539|Ga0502594_01300446	soil	Potting soil	regulatory	transcription antiterminator	high	TRUE	TRUE	transcription antiterminator	annotate	FALSE		both	IMGVR_UViG_3300010938_000051|3300010938|Ga0137716_10001998|fragment_3_10	56.8149	60.5451	3.73018	0.93839	0.634962	0.490551	0.441241	0.614912	11	regulatory	Transcriptional regulation	transcription antiterminator	0.887136	0.759542	0.468	transcription antiterminator	specific	cluster	transcription antiterminator	specific		unassigned	TRUE	0.9	transcription antiterminator	specific	transcription antiterminator	specific
IMGVR_UViG_3300048539_000494|3300048539|Ga0502594_01304308_2	IMGVR_UViG_3300048539_000494|3300048539|Ga0502594_01304308	soil	Potting soil	metabolic	actVII; aromatase [EC:4.2.1.-]	low	FALSE	TRUE	actVII; aromatase [EC:4.2.1.-]	annotate	FALSE	d__Bacteria;p__Pseudomonadota;c__Gammaproteobacteria;o__Xanthomonadales;f__Xanthomonadaceae;g__Stenotrophomonas	de_novo	fragment_17228_2	131.022	135.856	4.83383	0.964419	0.372382	0.211372	0.17508	1.81482	25	metabolic	Lipid & fatty acid metabolism	hgdC, fldI, hadI, lcdC; (R)-2-hydroxyacyl-CoA dehydratese activating ATPase [EC:5.6.1.9]	0.653846	0.308012	0.0310811	actVII; aromatase [EC:4.2.1.-]	specific	cluster	actVII; aromatase [EC:4.2.1.-]	specific		unassigned	TRUE	0.9	actVII; aromatase [EC:4.2.1.-]	specific	actVII; aromatase [EC:4.2.1.-]	specific
IMGVR_UViG_3300048539_000494|3300048539|Ga0502594_01304308_31	IMGVR_UViG_3300048539_000494|3300048539|Ga0502594_01304308	soil	Potting soil	physiological	Thoeris anti-defense 2-like domain	high	TRUE	FALSE	Thoeris anti-defense 2-like domain	annotate	FALSE	d__Bacteria;p__Pseudomonadota;c__Gammaproteobacteria;o__Xanthomonadales;f__Xanthomonadaceae;g__Stenotrophomonas	annotate	fragment_29634_18	131.995	169.848	37.8535	0.777133	1	0.88982	0.770069	0.784811	44	physiological	Defense & anti-defense systems	Thoeris anti-defense 2-like domain	0.983668	0.990099	0.958005	Thoeris anti-defense 2-like domain	specific	embedding	Defense & anti-defense systems	L1	Thoeris anti-defense 2-like domain	specific	TRUE	0.9	Thoeris anti-defense 2-like domain	specific	Thoeris anti-defense 2-like domain	specific
IMGVR_UViG_3300048539_000494|3300048539|Ga0502594_01304308_7	IMGVR_UViG_3300048539_000494|3300048539|Ga0502594_01304308	soil	Potting soil	regulatory	SOS response associated peptidase (SRAP)	low	FALSE	TRUE	SOS response associated peptidase (SRAP)	annotate	FALSE	d__Bacteria;p__Pseudomonadota;c__Gammaproteobacteria;o__Xanthomonadales;f__Xanthomonadaceae;g__Stenotrophomonas	de_novo	IMGVR_UViG_3300011240_000003|3300011240|Ga0122762_100201|fragment_1_23	24.7587	26.5044	1.7457	0.934135	0.861282	0.766246	0.687522	0.960032	103	regulatory	Signal transduction & two-component systems	SOS response associated peptidase (SRAP)	0.961932	0.964052	0.864903	SOS response associated peptidase (SRAP)	specific	cluster	SOS response associated peptidase (SRAP)	specific	SOS response associated peptidase (SRAP)	specific	TRUE	0.9	SOS response associated peptidase (SRAP)	specific	SOS response associated peptidase (SRAP)	specific
IMGVR_UViG_3300048539_000496|3300048539|Ga0502594_01304589_1	IMGVR_UViG_3300048539_000496|3300048539|Ga0502594_01304589	soil	Potting soil	unclassified		medium	FALSE	TRUE	DarB-like antirestriction	specific	TRUE		de_novo	UGV-GENOME-0343417|fragment_2_1	91.9193	182.882	90.963	0.502615	0.962556	0.8686	0.787683	0.599181	532	physiological	Defense & anti-defense systems	DarB-like antirestriction	0.912939	0.972452	0.88959	DarB-like antirestriction	specific	embedding		unassigned	DarB-like antirestriction	specific	TRUE	0.9	DarB-like antirestriction	specific	DarB-like antirestriction	specific
IMGVR_UViG_3300048539_000496|3300048539|Ga0502594_01304589_26	IMGVR_UViG_3300048539_000496|3300048539|Ga0502594_01304589	soil	Potting soil	unclassified		high	FALSE	TRUE		unassigned	TRUE		de_novo	IMGVR_UViG_3300022553_000006|3300022553|Ga0212124_10000405|fragment_2_26	99.567	104.59	5.02316	0.951973	0.500757	0.372102	0.33138	0.833237	84	regulatory	Transcriptional regulation	late transcriptional activator	0.7981	0.656818	0.277219		unassigned	none		unassigned		unassigned	TRUE	0.9		unassigned	Transcriptional regulation	L1
IMGVR_UViG_3300048539_000504|3300048539|Ga0502594_01328656_61	IMGVR_UViG_3300048539_000504|3300048539|Ga0502594_01328656	soil	Potting soil	unclassified		high	FALSE	TRUE	regulatory	category	TRUE		de_novo	MH779510.1|fragment_3_34	72.5271	86.5513	14.0242	0.837966	0.807531	0.658488	0.583393	0.848322	115	regulatory	Transcriptional regulation	transcriptional regulator WhiB-like	0.926966	0.816078	0.512346	regulatory	category	embedding		unassigned	regulatory	category	TRUE	0.9	Transcriptional regulation	L1	Transcriptional regulation	L1
IMGVR_UViG_3300048539_000515|3300048539|Ga0502594_01358807_33	IMGVR_UViG_3300048539_000515|3300048539|Ga0502594_01358807	soil	Potting soil	regulatory	transcriptional repressor	high	TRUE	FALSE	transcriptional repressor	annotate	FALSE	d__Bacteria;p__Actinomycetota;c__Actinomycetes;o__Actinomycetales;f__Micrococcaceae;g__Arthrobacter	annotate	1346614.SAMN02604177.CP006252~1849857-1899969~standalone_virus_30	117.279	118.463	1.18354	0.990009	0.426395	0.434624	0.384405	0.906801	517	regulatory	Transcriptional regulation	transcriptional regulator	0.729927	0.817045	0.512346		unassigned	none		unassigned		unassigned	TRUE	0.9	Transcriptional regulation	L1	Transcriptional regulation	L1
IMGVR_UViG_3300048539_000531|3300048539|Ga0502594_01409287_11	IMGVR_UViG_3300048539_000531|3300048539|Ga0502594_01409287	soil	Potting soil	regulatory	transcriptional repressor	high	TRUE	TRUE	transcriptional repressor	annotate	FALSE	d__Bacteria;p__Pseudomonadota;c__Gammaproteobacteria;o__Pseudomonadales;f__Pseudomonadaceae;g__Pseudomonas_E	both	UGV-GENOME-0239308|fragment_1_8	20.0582	20.9095	0.851345	0.959284	0.580359	0.537325	0.52521	1.12494	12	regulatory	Transcriptional regulation	transcriptional repressor	0.926966	0.87395	0.631447	transcriptional repressor	specific	cluster	transcriptional repressor	specific	Transcriptional regulation	L1	TRUE	0.9	transcriptional repressor	specific	transcriptional repressor	specific
IMGVR_UViG_3300048539_000532|3300048539|Ga0502594_01409719_15	IMGVR_UViG_3300048539_000532|3300048539|Ga0502594_01409719	soil	Potting soil	unclassified		high	FALSE	TRUE	regulatory	category	TRUE	d__Bacteria;p__Actinomycetota;c__Actinomycetes;o__Streptomycetales;f__Streptomycetaceae	de_novo	KJ567041.1|fragment_4_37	48.0686	58.2215	10.1529	0.825617	0.801289	0.689999	0.623459	1.00546	48	regulatory	Transcriptional regulation	HTH DNA binding protein	0.926966	0.817045	0.626271	regulatory	category	embedding		unassigned	regulatory	category	TRUE	0.9	Transcriptional regulation	L1	HTH DNA binding protein	specific
IMGVR_UViG_3300048539_000539|3300048539|Ga0502594_01431557_22	IMGVR_UViG_3300048539_000539|3300048539|Ga0502594_01431557	soil	Potting soil	metabolic	TC.SULP; sulfate permease, SulP family	low	FALSE	TRUE	TC.SULP; sulfate permease, SulP family	annotate	FALSE	d__Bacteria;p__Pseudomonadota;c__Gammaproteobacteria;o__Xanthomonadales;f__Xanthomonadaceae;g__Stenotrophomonas	de_novo	1118235.SAMEA2272452.CAJH01000004~202826-255323~standalone_virus_32	63.8568	70.0001	6.14333	0.912238	0.744057	0.582913	0.51148	1.32013	37	metabolic	Metabolic substrate transport	TC.SULP; sulfate permease, SulP family	0.887136	0.765347	0.512346	TC.SULP; sulfate permease, SulP family	specific	cluster	TC.SULP; sulfate permease, SulP family	specific		unassigned	TRUE	0.9	TC.SULP; sulfate permease, SulP family	specific	TC.SULP; sulfate permease, SulP family	specific
IMGVR_UViG_3300048539_000555|3300048539|Ga0502594_01499375_12	IMGVR_UViG_3300048539_000555|3300048539|Ga0502594_01499375	soil	Potting soil	unclassified		high	FALSE	TRUE		unassigned	TRUE		de_novo	IMGVR_UViG_3300021426_000038|3300021426|Ga0224482_10001385|fragment_1_12	124.723	134.505	9.78279	0.927268	0.515971	0.436246	0.403751	0.705868	117	regulatory	Transcriptional regulation	Helix-turn-helix	0.827448	0.765347	0.512346		unassigned	none		unassigned		unassigned	TRUE	0.9	Transcriptional regulation	L1	Transcriptional regulation	L1
IMGVR_UViG_3300048539_000555|3300048539|Ga0502594_01499375_16	IMGVR_UViG_3300048539_000555|3300048539|Ga0502594_01499375	soil	Potting soil	metabolic	aroK, aroL; shikimate kinase [EC:2.7.1.71]	high	TRUE	TRUE	aroK, aroL; shikimate kinase [EC:2.7.1.71]	annotate	FALSE		both	circular_virus_193712|fragment_2_13	64.0352	71.8556	7.82042	0.891165	0.631363	0.57751	0.518641	1.17463	38	regulatory	Transcriptional regulation	Helix-turn-helix	0.88777	0.765347	0.457179	Transcriptional regulation	L1	cluster	Transcriptional regulation	L1		unassigned	TRUE	0.9	Helix-turn-helix	specific	Helix-turn-helix	specific
IMGVR_UViG_3300048539_000555|3300048539|Ga0502594_01499375_4	IMGVR_UViG_3300048539_000555|3300048539|Ga0502594_01499375	soil	Potting soil	unclassified		high	FALSE	TRUE		unassigned	TRUE		de_novo	KF416343.1|fragment_5_4	166.884	177.348	10.4642	0.940996	0.860194	0.679252	0.625951	1.64435	4	regulatory	Transcriptional regulation	HTH DNA binding protein	0.887136	0.794872	0.709236		unassigned	none		unassigned		unassigned	TRUE	0.9	HTH DNA binding protein	specific	HTH DNA binding protein	specific
IMGVR_UViG_3300048539_000561|3300048539|Ga0502594_01508581_6	IMGVR_UViG_3300048539_000561|3300048539|Ga0502594_01508581	soil	Potting soil	unclassified		high	FALSE	TRUE	Transcriptional regulation	L1	TRUE	d__Bacteria;p__Actinomycetota;c__Actinomycetes;o__Streptomycetales;f__Streptomycetaceae;g__Streptomyces	de_novo	MK660712.1|fragment_2_6	100.299	103.774	3.47492	0.966515	0.444139	0.538089	0.501907	0.963748	14	regulatory	Transcriptional regulation	transcriptional repressor	0.887136	0.87395	0.688312	Transcriptional regulation	L1	embedding		unassigned	Transcriptional regulation	L1	TRUE	0.9	Transcriptional regulation	L1	transcriptional repressor	specific
IMGVR_UViG_3300048539_000564|3300048539|Ga0502594_01513577_11	IMGVR_UViG_3300048539_000564|3300048539|Ga0502594_01513577	soil	Potting soil	regulatory	Gp2.5-like ssDNA binding protein and ssDNA annealing protein	high	TRUE	TRUE	Gp2.5-like ssDNA binding protein and ssDNA annealing protein	annotate	FALSE		both	circular_virus_1423327|fragment_3_11	11.3023	16.8779	5.57559	0.669651	1	1	0.997034	1.44773	2	regulatory	Transcriptional regulation	Gp2.5-like ssDNA binding protein and ssDNA annealing protein	0.998426	0.996008	0.989754	Gp2.5-like ssDNA binding protein and ssDNA annealing protein	specific	cluster	Gp2.5-like ssDNA binding protein and ssDNA annealing protein	specific	Gp2.5-like ssDNA binding protein and ssDNA annealing protein	specific	TRUE	0.9	Gp2.5-like ssDNA binding protein and ssDNA annealing protein	specific	Gp2.5-like ssDNA binding protein and ssDNA annealing protein	specific
IMGVR_UViG_3300048539_000564|3300048539|Ga0502594_01513577_19	IMGVR_UViG_3300048539_000564|3300048539|Ga0502594_01513577	soil	Potting soil	regulatory	GapR-like, DNA-binding domain	high	TRUE	TRUE	GapR-like, DNA-binding domain	annotate	FALSE		both	IMGVR_UViG_3300025914_000021|3300025914|Ga0207671_10000668|fragment_4_21	5.9347				1	1	1	0.661736	5	regulatory	Transcriptional regulation	GapR-like, DNA-binding domain	1	1	1	GapR-like, DNA-binding domain	specific	cluster	GapR-like, DNA-binding domain	specific	GapR-like, DNA-binding domain	specific	TRUE	0.9	GapR-like, DNA-binding domain	specific	GapR-like, DNA-binding domain	specific
IMGVR_UViG_3300048539_000574|3300048539|Ga0502594_01557689_27	IMGVR_UViG_3300048539_000574|3300048539|Ga0502594_01557689	soil	Potting soil	regulatory	Histone deacetylase domain	high	TRUE	TRUE	Histone deacetylase domain	annotate	FALSE		both	IMGVR_UViG_3300027734_000071|3300027734|Ga0209087_1000060|fragment_2_39	30.9125	34.1454	3.23294	0.905319	0.777724	0.657526	0.583612	2.40781	22	metabolic	Other	acuC; acetoin utilization protein AcuC	0.912939	0.816078	0.626271	Histone deacetylase domain	specific	cluster	Histone deacetylase domain	specific	metabolic	category	TRUE	0.9	Histone deacetylase domain	specific	Histone deacetylase domain	specific
IMGVR_UViG_3300048539_000574|3300048539|Ga0502594_01557689_39	IMGVR_UViG_3300048539_000574|3300048539|Ga0502594_01557689	soil	Potting soil	regulatory	parB, spo0J; ParB family transcriptional regulator, chromosome partitioning protein	medium	TRUE	TRUE	parB, spo0J; ParB family transcriptional regulator, chromosome partitioning protein	annotate	FALSE		both	circular_virus_431930|fragment_2_18	15.2368				1	1	1	0.868494	31	regulatory	Transcriptional regulation	parB, spo0J; ParB family transcriptional regulator, chromosome partitioning protein	1	1	1	parB, spo0J; ParB family transcriptional regulator, chromosome partitioning protein	specific	embedding		unassigned	parB, spo0J; ParB family transcriptional regulator, chromosome partitioning protein	specific	TRUE	0.9	parB, spo0J; ParB family transcriptional regulator, chromosome partitioning protein	specific	parB, spo0J; ParB family transcriptional regulator, chromosome partitioning protein	specific
IMGVR_UViG_3300048539_000574|3300048539|Ga0502594_01557689_95	IMGVR_UViG_3300048539_000574|3300048539|Ga0502594_01557689	soil	Potting soil	unclassified	terminase large subunit	high	FALSE	TRUE	terminase large subunit	annotate	FALSE		de_novo	circular_virus_882532|fragment_3_15	117.777	129.201	11.4247	0.911575	1	0.749584	0.700829	0.95231	104	physiological	Defense & anti-defense systems	Anti-CRISPR type V subtype A2 family	0.95302	0.964052	0.929677	Anti-CRISPR type V subtype A2 family	specific	embedding		unassigned	Anti-CRISPR type V subtype A2 family	specific	TRUE	0.9	Anti-CRISPR type V subtype A2 family	specific	Anti-CRISPR type V subtype A2 family	specific
IMGVR_UViG_3300048539_000577|3300048539|Ga0502594_01566845_4	IMGVR_UViG_3300048539_000577|3300048539|Ga0502594_01566845	soil	Potting soil	regulatory	SOS response associated peptidase (SRAP)	low	FALSE	TRUE	SOS response associated peptidase (SRAP)	annotate	FALSE	d__Bacteria;p__Pseudomonadota;c__Gammaproteobacteria;o__Xanthomonadales;f__Xanthomonadaceae;g__Stenotrophomonas	de_novo	1159491.SAMN03938716.CP013940~1475448-1500848~standalone_virus_35	38.7102	51.9094	13.1992	0.745726	1	0.838945	0.784238	0.661411	16	regulatory	Signal transduction & two-component systems	SOS response associated peptidase (SRAP)	0.994056	0.994012	0.929677	SOS response associated peptidase (SRAP)	specific	cluster	SOS response associated peptidase (SRAP)	specific	SOS response associated peptidase (SRAP)	specific	TRUE	0.9	SOS response associated peptidase (SRAP)	specific	SOS response associated peptidase (SRAP)	specific
IMGVR_UViG_3300048539_000577|3300048539|Ga0502594_01566845_6	IMGVR_UViG_3300048539_000577|3300048539|Ga0502594_01566845	soil	Potting soil	unclassified		medium	FALSE	TRUE		unassigned	TRUE	d__Bacteria;p__Pseudomonadota;c__Gammaproteobacteria;o__Xanthomonadales;f__Xanthomonadaceae;g__Stenotrophomonas	de_novo	NZ_CP056343.1|fragment_1_42	145.57	153.13	7.56003	0.95063	0.551984	0.394657	0.335032	1.53788	20	metabolic	Cofactor & vitamin metabolism	arsC; arsenate reductase (glutaredoxin) [EC:1.20.4.1]	0.752588	0.506936	0.191663		unassigned	none		unassigned		unassigned	TRUE	0.9		unassigned	metabolic	category
IMGVR_UViG_3300048539_000587|3300048539|Ga0502594_01598445_6	IMGVR_UViG_3300048539_000587|3300048539|Ga0502594_01598445	soil	Potting soil	metabolic	cobS; cobaltochelatase CobS [EC:6.6.1.2]	high	TRUE	TRUE	cobS; cobaltochelatase CobS [EC:6.6.1.2]	annotate	FALSE		both	circular_virus_681025|fragment_1_6	7.1758	7.76555	0.589746	0.924056	0.746525	0.796975	0.782676	0.824719	6	metabolic	Cofactor & vitamin metabolism	cobS; cobaltochelatase CobS [EC:6.6.1.2]	0.97028	0.964052	0.864903	cobS; cobaltochelatase CobS [EC:6.6.1.2]	specific	embedding	Cofactor & vitamin metabolism	L1	cobS; cobaltochelatase CobS [EC:6.6.1.2]	specific	TRUE	0.9	cobS; cobaltochelatase CobS [EC:6.6.1.2]	specific	cobS; cobaltochelatase CobS [EC:6.6.1.2]	specific
IMGVR_UViG_3300048539_000594|3300048539|Ga0502594_01625381_6	IMGVR_UViG_3300048539_000594|3300048539|Ga0502594_01625381	soil	Potting soil	unclassified	nucloid associated Lsr2-like	high	FALSE	TRUE	nucloid associated Lsr2-like	annotate	FALSE		de_novo	MT074455.1|fragment_2_3	8.94241	13.0244	4.08204	0.686586	1	0.95032	0.892229	1.04514	2	regulatory	Transcriptional regulation	DNA binding protein	0.998426	0.994012	0.958005	DNA binding protein	specific	embedding		unassigned	DNA binding protein	specific	TRUE	0.9	DNA binding protein	specific	DNA binding protein	specific
IMGVR_UViG_3300048539_000601|3300048539|Ga0502594_01642474_12	IMGVR_UViG_3300048539_000601|3300048539|Ga0502594_01642474	soil	Potting soil	unclassified		high	FALSE	TRUE	DNA binding protein	specific	TRUE	d__Bacteria;p__Pseudomonadota;c__Gammaproteobacteria;o__Enterobacterales;f__Enterobacteriaceae	de_novo	IMGVR_UViG_3300025309_000028|3300025309|Ga0209212_1001411|fragment_3_9	88.2171	108.664	20.4471	0.811832	1	0.945569	0.935672	1.01363	22	regulatory	Transcriptional regulation	DNA binding protein	0.985075	0.994687	0.958005	DNA binding protein	specific	embedding		unassigned	DNA binding protein	specific	TRUE	0.9	DNA binding protein	specific	DNA binding protein	specific
IMGVR_UViG_3300048539_000616|3300048539|Ga0502594_01691580_14	IMGVR_UViG_3300048539_000616|3300048539|Ga0502594_01691580	soil	Potting soil	regulatory	transcriptional repressor	high	TRUE	FALSE	transcriptional repressor	annotate	FALSE	d__Bacteria;p__Pseudomonadota;c__Gammaproteobacteria;o__Xanthomonadales;f__Xanthomonadaceae;g__Stenotrophomonas	annotate	fragment_26800_27	29.3805	41.958	12.5775	0.700237	0.392716	0.224023	0.184734	0.303759	13204	regulatory	Transcriptional regulation	Transcriptional repressor NrdR-like, N-terminal domain	0.580645	0.428044	0.0188285		unassigned	none		unassigned		unassigned	TRUE	0.9		unassigned	regulatory	category
IMGVR_UViG_3300048539_000616|3300048539|Ga0502594_01691580_15	IMGVR_UViG_3300048539_000616|3300048539|Ga0502594_01691580	soil	Potting soil	regulatory	transcriptional repressor	high	TRUE	TRUE	transcriptional repressor	annotate	FALSE	d__Bacteria;p__Pseudomonadota;c__Gammaproteobacteria;o__Xanthomonadales;f__Xanthomonadaceae;g__Stenotrophomonas	both	fragment_23986_15	15.6688	20.64	4.97124	0.759146	1	1	0.994165	0.815089	24	regulatory	Transcriptional regulation	transcriptional repressor	0.998426	1	0.998152	transcriptional repressor	specific	cluster	transcriptional repressor	specific	transcriptional repressor	specific	TRUE	0.9	transcriptional repressor	specific	transcriptional repressor	specific
IMGVR_UViG_3300048539_000618|3300048539|Ga0502594_01703580_10	IMGVR_UViG_3300048539_000618|3300048539|Ga0502594_01703580	soil	Potting soil	unclassified		high	FALSE	TRUE	Transcriptional regulation	L1	TRUE	d__Bacteria;p__Actinomycetota;c__Actinomycetes;o__Streptomycetales;f__Streptomycetaceae;g__Streptomyces	de_novo	circular_virus_498881|fragment_2_10	46.8334	51.49	4.65665	0.909562	0.580822	0.693748	0.69164	1.33514	10	regulatory	Transcriptional regulation	Transcription factor WhiB	0.926966	0.87395	0.709236	Transcriptional regulation	L1	embedding		unassigned	Transcriptional regulation	L1	TRUE	0.9	Transcription factor WhiB	specific	Transcription factor WhiB	specific
IMGVR_UViG_3300048539_000618|3300048539|Ga0502594_01703580_101	IMGVR_UViG_3300048539_000618|3300048539|Ga0502594_01703580	soil	Potting soil	regulatory	K03710; GntR family transcriptional regulator	medium	TRUE	FALSE	K03710; GntR family transcriptional regulator	annotate	FALSE	d__Bacteria;p__Actinomycetota;c__Actinomycetes;o__Streptomycetales;f__Streptomycetaceae;g__Streptomyces	annotate	fragment_26800_27	156.103	158.238	2.13489	0.986508	0.277374	0.187721	0.155845	1.61392	13204	regulatory	Transcriptional regulation	Transcriptional repressor NrdR-like, N-terminal domain	0.580645	0.333916	0.0188285	ytrA; GntR family transcriptional regulator	specific	cluster	ytrA; GntR family transcriptional regulator	specific		unassigned	TRUE	0.9	ytrA; GntR family transcriptional regulator	specific	ytrA; GntR family transcriptional regulator	specific
IMGVR_UViG_3300048539_000618|3300048539|Ga0502594_01703580_85	IMGVR_UViG_3300048539_000618|3300048539|Ga0502594_01703580	soil	Potting soil	metabolic	gmd, GMDS; GDPmannose 4,6-dehydratase [EC:4.2.1.47]	high	TRUE	TRUE	gmd, GMDS; GDPmannose 4,6-dehydratase [EC:4.2.1.47]	annotate	FALSE	d__Bacteria;p__Actinomycetota;c__Actinomycetes;o__Streptomycetales;f__Streptomycetaceae;g__Streptomyces	both	circular_virus_559284|fragment_2_62	55.1959	77.2467	22.0508	0.714541	1	1	0.992551	1.71517	89	metabolic	Carbohydrate metabolism	gmd, GMDS; GDPmannose 4,6-dehydratase [EC:4.2.1.47]	0.985075	0.997344	0.994975	gmd, GMDS; GDPmannose 4,6-dehydratase [EC:4.2.1.47]	specific	cluster	gmd, GMDS; GDPmannose 4,6-dehydratase [EC:4.2.1.47]	specific	gmd, GMDS; GDPmannose 4,6-dehydratase [EC:4.2.1.47]	specific	TRUE	0.9	gmd, GMDS; GDPmannose 4,6-dehydratase [EC:4.2.1.47]	specific	gmd, GMDS; GDPmannose 4,6-dehydratase [EC:4.2.1.47]	specific
IMGVR_UViG_3300048539_000618|3300048539|Ga0502594_01703580_86	IMGVR_UViG_3300048539_000618|3300048539|Ga0502594_01703580	soil	Potting soil	unclassified		high	FALSE	TRUE		unassigned	TRUE	d__Bacteria;p__Actinomycetota;c__Actinomycetes;o__Streptomycetales;f__Streptomycetaceae;g__Streptomyces	de_novo	KF024723.1|fragment_3_48	68.9045	71.8585	2.95401	0.958891	0.472361	0.343615	0.308493	1.78269	100	regulatory	Transcriptional regulation	DNA binding protein	0.752588	0.557895	0.220703		unassigned	none		unassigned		unassigned	TRUE	0.9		unassigned	Transcriptional regulation	L1
IMGVR_UViG_3300048539_000651|3300048539|Ga0502594_01795197_16	IMGVR_UViG_3300048539_000651|3300048539|Ga0502594_01795197	soil	Potting soil	regulatory	transcriptional repressor	high	TRUE	TRUE	transcriptional repressor	annotate	FALSE	d__Bacteria;p__Pseudomonadota;c__Gammaproteobacteria;o__Xanthomonadales;f__Xanthomonadaceae;g__Stenotrophomonas	both	IMGVR_UViG_3300031415_000009|3300031415|Ga0308172_1000528|fragment_2_13	17.3847	24.5907	7.20599	0.706963	1	1	0.993082	1.08942	58	regulatory	Transcriptional regulation	transcriptional repressor	1	0.997344	0.998152	transcriptional repressor	specific	embedding	Transcriptional regulation	L1	transcriptional repressor	specific	TRUE	0.9	transcriptional repressor	specific	transcriptional repressor	specific
IMGVR_UViG_3300048539_000651|3300048539|Ga0502594_01795197_18	IMGVR_UViG_3300048539_000651|3300048539|Ga0502594_01795197	soil	Potting soil	regulatory	CII-like transcriptional activator	high	TRUE	TRUE	CII-like transcriptional activator	annotate	FALSE	d__Bacteria;p__Pseudomonadota;c__Gammaproteobacteria;o__Xanthomonadales;f__Xanthomonadaceae;g__Stenotrophomonas	both	IMGVR_UViG_3300011741_000003|3300011741|Ga0122853_100022|fragment_2_18	62.3958	131.244	68.8481	0.475419	1	0.974516	0.916328	0.479746	48	regulatory	Transcriptional regulation	CII-like transcriptional activator	0.998426	0.996008	0.981164	CII-like transcriptional activator	specific	embedding	Transcriptional regulation	L1	CII-like transcriptional activator	specific	TRUE	0.9	CII-like transcriptional activator	specific	CII-like transcriptional activator	specific
IMGVR_UViG_3300048539_000651|3300048539|Ga0502594_01795197_56	IMGVR_UViG_3300048539_000651|3300048539|Ga0502594_01795197	soil	Potting soil	regulatory	SOS response associated peptidase (SRAP)	medium	TRUE	FALSE	SOS response associated peptidase (SRAP)	annotate	FALSE	d__Bacteria;p__Pseudomonadota;c__Gammaproteobacteria;o__Xanthomonadales;f__Xanthomonadaceae;g__Stenotrophomonas	annotate	1380365.SAMN02743944.KK211142~821554-962101~standalone_virus_95	156.284	184.387	28.1032	0.847586	0.799852	0.581992	0.506681	0.831383	5	regulatory	Signal transduction & two-component systems	SOS response associated peptidase (SRAP)	0.880553	0.637523	0.457179	SOS response associated peptidase (SRAP)	specific	cluster	SOS response associated peptidase (SRAP)	specific		unassigned	TRUE	0.9	SOS response associated peptidase (SRAP)	specific	SOS response associated peptidase (SRAP)	specific
IMGVR_UViG_3300048539_000651|3300048539|Ga0502594_01795197_58	IMGVR_UViG_3300048539_000651|3300048539|Ga0502594_01795197	soil	Potting soil	unclassified		low	FALSE	TRUE	Other	L1	TRUE	d__Bacteria;p__Pseudomonadota;c__Gammaproteobacteria;o__Xanthomonadales;f__Xanthomonadaceae;g__Stenotrophomonas	de_novo	circular_virus_1315477|fragment_4_28	91.7037	95.3815	3.67772	0.961442	0.709727	0.512068	0.460059	3.0082	96	metabolic	Amino acid metabolism	GGCT; gamma-glutamylcyclotransferase [EC:4.3.2.9]	0.825658	0.664894	0.512346	Other	L1	cluster	Other	L1		unassigned	TRUE	0.9	Sensors of blue-light using FAD	specific	Sensors of blue-light using FAD	specific
IMGVR_UViG_3300048539_000657|3300048539|Ga0502594_01823389_106	IMGVR_UViG_3300048539_000657|3300048539|Ga0502594_01823389	soil	Potting soil	unclassified	nrdI; protein involved in ribonucleotide reduction	high	FALSE	TRUE	nrdI; protein involved in ribonucleotide reduction	annotate	FALSE		de_novo	MF001358.1|fragment_1_10	109.237	134.947	25.7098	0.809482	0.909499	0.787024	0.702044	1.05874	8	metabolic	Energy metabolism	fldA, nifF, isiB; flavodoxin I	0.961932	0.913636	0.83542	fldA, nifF, isiB; flavodoxin I	specific	embedding		unassigned	fldA, nifF, isiB; flavodoxin I	specific	TRUE	0.9	fldA, nifF, isiB; flavodoxin I	specific	fldA, nifF, isiB; flavodoxin I	specific
IMGVR_UViG_3300048539_000657|3300048539|Ga0502594_01823389_112	IMGVR_UViG_3300048539_000657|3300048539|Ga0502594_01823389	soil	Potting soil	regulatory	RNA-binding protein	high	TRUE	FALSE	RNA-binding protein	annotate	FALSE		annotate	fragment_26800_27	25.5826	34.9587	9.37611	0.731795	0.363073	0.206692	0.170278	0.264493	13204	regulatory	Transcriptional regulation	Transcriptional repressor NrdR-like, N-terminal domain	0.585185	0.434501	0.0188285	Post-transcriptional / RNA-mediated regulation	L1	cluster	Post-transcriptional / RNA-mediated regulation	L1		unassigned	TRUE	0.9	RNA-binding protein	specific	RNA-binding protein	specific
IMGVR_UViG_3300048539_000657|3300048539|Ga0502594_01823389_150	IMGVR_UViG_3300048539_000657|3300048539|Ga0502594_01823389	soil	Potting soil	metabolic	phoH2; PhoH-like ATPase	high	TRUE	FALSE	phoH2; PhoH-like ATPase	annotate	FALSE		annotate	IMGVR_UViG_3300021135_000003|3300021135|Ga0214247_1000010|fragment_4_5	85.5726	102.872	17.299	0.831839	0.577455	0.377289	0.31623	0.58595	118	metabolic	Phosphorus metabolism	phoH, phoL; phosphate starvation-inducible protein PhoH and related proteins	0.752588	0.664894	0.220703	Phosphorus metabolism	L1	cluster	Phosphorus metabolism	L1		unassigned	TRUE	0.9	phoH2; PhoH-like ATPase	specific	phoH2; PhoH-like ATPase	specific
IMGVR_UViG_3300048539_000657|3300048539|Ga0502594_01823389_153	IMGVR_UViG_3300048539_000657|3300048539|Ga0502594_01823389	soil	Potting soil	regulatory	BCS1; mitochondrial chaperone BCS1	high	TRUE	FALSE	BCS1; mitochondrial chaperone BCS1	annotate	FALSE		annotate	fragment_26800_27	27.0787	38.1822	11.1035	0.709197	0.371598	0.22908	0.190319	0.279962	13204	regulatory	Transcriptional regulation	Transcriptional repressor NrdR-like, N-terminal domain	0.585185	0.434501	0.0288936		unassigned	none		unassigned		unassigned	TRUE	0.9		unassigned	regulatory	category
IMGVR_UViG_3300048539_000657|3300048539|Ga0502594_01823389_156	IMGVR_UViG_3300048539_000657|3300048539|Ga0502594_01823389	soil	Potting soil	regulatory	Transcription factor WhiB	high	TRUE	TRUE	Transcription factor WhiB	annotate	FALSE		both	circular_virus_946379|fragment_1_15	24.0323	24.7301	0.697727	0.971786	0.303046	0.397399	0.363621	1.76326	37	regulatory	Transcriptional regulation	gcrA; GcrA cell cycle regulator	0.880553	0.87395	0.468	Transcriptional regulation	L1	embedding		unassigned	Transcriptional regulation	L1	TRUE	0.9	Transcriptional regulation	L1	Transcriptional regulation	L1
IMGVR_UViG_3300048539_000673|3300048539|Ga0502594_01885709_20	IMGVR_UViG_3300048539_000673|3300048539|Ga0502594_01885709	soil	Potting soil	regulatory	Putative phage ssDNA-binding domain	high	TRUE	TRUE	Putative phage ssDNA-binding domain	annotate	FALSE	d__Bacteria;p__Actinomycetota;c__Actinomycetes;o__Propionibacteriales;f__Nocardioidaceae	both	IMGVR_UViG_3300029705_000118|3300029705|Ga0224414_10004813|fragment_3_20	16.8757				1	1	1	0.801515	19	regulatory	Transcriptional regulation	Putative phage ssDNA-binding domain	1	1	1	Putative phage ssDNA-binding domain	specific	embedding	Transcriptional regulation	L1	Putative phage ssDNA-binding domain	specific	TRUE	0.9	Putative phage ssDNA-binding domain	specific	Putative phage ssDNA-binding domain	specific
IMGVR_UViG_3300048539_000673|3300048539|Ga0502594_01885709_21	IMGVR_UViG_3300048539_000673|3300048539|Ga0502594_01885709	soil	Potting soil	unclassified	Pyrimidine dimer DNA glycosylase	high	FALSE	TRUE	Pyrimidine dimer DNA glycosylase	annotate	FALSE	d__Bacteria;p__Actinomycetota;c__Actinomycetes;o__Propionibacteriales;f__Nocardioidaceae	de_novo	MK892759.1|fragment_1_21	78.78	143.843	65.063	0.547681	1	0.982511	0.969085	0.479422	13	regulatory	Transcriptional regulation	DNA binding protein	0.99661	0.997344	0.993548	DNA binding protein	specific	embedding		unassigned	DNA binding protein	specific	TRUE	0.9	DNA binding protein	specific	DNA binding protein	specific
IMGVR_UViG_3300048539_000674|3300048539|Ga0502594_01897560_9	IMGVR_UViG_3300048539_000674|3300048539|Ga0502594_01897560	soil	Potting soil	unclassified		medium	FALSE	TRUE	Signal transduction & two-component systems	L1	TRUE	d__Bacteria;p__Pseudomonadota;c__Gammaproteobacteria;o__Burkholderiales;f__Burkholderiaceae;g__Achromobacter	de_novo	MK072504.1|fragment_1_9	113.739	123.842	10.1025	0.918424	0.479128	0.282344	0.236284	0.663622	21	metabolic	Aromatic & xenobiotic degradation	pvadh; polyvinyl alcohol dehydrogenase (cytochrome) [EC:1.1.2.6]	0.752588	0.637523	0.14702	Signal transduction & two-component systems	L1	cluster	Signal transduction & two-component systems	L1		unassigned	TRUE	0.9	Signal transduction & two-component systems	L1	Signal transduction & two-component systems	L1
IMGVR_UViG_3300048539_000694|3300048539|Ga0502594_01956560_8	IMGVR_UViG_3300048539_000694|3300048539|Ga0502594_01956560	soil	Potting soil	regulatory	Putative phage ssDNA-binding domain	high	TRUE	TRUE	Putative phage ssDNA-binding domain	annotate	FALSE		both	AM910650.1|fragment_4_8	76.8378	80.4747	3.63693	0.954807	0.675538	0.665107	0.618821	1.3275	8	regulatory	Transcriptional regulation	Gp2.5-like ssDNA binding protein and ssDNA annealing protein	0.912939	0.87395	0.709236	Putative phage ssDNA-binding domain	specific	cluster	Putative phage ssDNA-binding domain	specific	Transcriptional regulation	L1	TRUE	0.9	Putative phage ssDNA-binding domain	specific	Putative phage ssDNA-binding domain	specific
IMGVR_UViG_3300048539_000704|3300048539|Ga0502594_01986710_60	IMGVR_UViG_3300048539_000704|3300048539|Ga0502594_01986710	soil	Potting soil	regulatory	sigma-K factor	high	TRUE	TRUE	sigma-K factor	annotate	FALSE		both	IMGVR_UViG_3300025504_000001|3300025504|Ga0208356_1000048|fragment_2_29	13.4791	28.5116	15.0325	0.472759	1	1	0.939723	0.639083	45	regulatory	Transcriptional regulation	sigma-K factor	0.998426	0.997344	0.982659	sigma-K factor	specific	cluster	sigma-K factor	specific	sigma-K factor	specific	TRUE	0.9	sigma-K factor	specific	sigma-K factor	specific
IMGVR_UViG_3300048539_000741|3300048539|Ga0502594_02100748_48	IMGVR_UViG_3300048539_000741|3300048539|Ga0502594_02100748	soil	Potting soil	metabolic	norQ; nitric oxide reductase NorQ protein	high	TRUE	TRUE	norQ; nitric oxide reductase NorQ protein	annotate	FALSE	d__Bacteria;p__Bacillota;c__Bacilli;o__Lactobacillales;f__Streptococcaceae	both	IMGVR_UViG_3300017768_000016|3300017768|Ga0187220_1000023|fragment_2_7	39.7324	39.887	0.154629	0.996123	0.494458	0.425001	0.413835	2.95311	7	metabolic	Energy metabolism	norQ; nitric oxide reductase NorQ protein	0.851827	0.736648	0.368167	Cofactor & vitamin metabolism	L1	cluster	Cofactor & vitamin metabolism	L1		unassigned	TRUE	0.9	cobS; cobaltochelatase CobS [EC:6.6.1.2]	specific	cobS; cobaltochelatase CobS [EC:6.6.1.2]	specific
IMGVR_UViG_3300048539_000741|3300048539|Ga0502594_02100748_49	IMGVR_UViG_3300048539_000741|3300048539|Ga0502594_02100748	soil	Potting soil	unclassified		high	FALSE	TRUE		unassigned	TRUE	d__Bacteria;p__Bacillota;c__Bacilli;o__Lactobacillales;f__Streptococcaceae	de_novo	circular_virus_407652|fragment_1_6	89.1619	92.7345	3.57267	0.961474	0.483551	0.287116	0.236397	5.33342	3	regulatory	Transcriptional regulation	Helix-turn-helix domain	0.6	0.306026	0.0506555		unassigned	none		unassigned		unassigned	TRUE	0.9		unassigned	regulatory	category
IMGVR_UViG_3300048539_000741|3300048539|Ga0502594_02100748_60	IMGVR_UViG_3300048539_000741|3300048539|Ga0502594_02100748	soil	Potting soil	unclassified		high	FALSE	TRUE		unassigned	TRUE	d__Bacteria;p__Bacillota;c__Bacilli;o__Lactobacillales;f__Streptococcaceae	de_novo	KX557283.1|fragment_2_27	147.884	166.599	18.7149	0.887665	0.722026	0.504969	0.424625	1.06711	7	regulatory	Transcriptional regulation	Arc-like repressor	0.845196	0.550459	0.346939		unassigned	none		unassigned		unassigned	TRUE	0.9	regulatory	category	Transcriptional regulation	L1
IMGVR_UViG_3300048539_000763|3300048539|Ga0502594_02166314_8	IMGVR_UViG_3300048539_000763|3300048539|Ga0502594_02166314	soil	Potting soil	regulatory	Transcription factor WhiB	high	TRUE	TRUE	Transcription factor WhiB	annotate	FALSE		both	circular_virus_579352|fragment_2_8	13.1768	22.6604	9.4836	0.58149	1	0.971011	0.961716	0.742428	11	regulatory	Transcriptional regulation	Transcription factor WhiB	0.998426	0.997344	0.992646	Transcription factor WhiB	specific	embedding		unassigned	Transcription factor WhiB	specific	TRUE	0.9	Transcription factor WhiB	specific	Transcription factor WhiB	specific
IMGVR_UViG_3300048539_000767|3300048539|Ga0502594_02183135_32	IMGVR_UViG_3300048539_000767|3300048539|Ga0502594_02183135	soil	Potting soil	physiological	Gabija anti-defense 2 family protein	medium	TRUE	TRUE	Gabija anti-defense 2 family protein	annotate	FALSE		both	fragment_32856_10	16.4094				1	1	1	0.830739	12	physiological	Defense & anti-defense systems	Gabija anti-defense 2 family protein	1	1	1	Gabija anti-defense 2 family protein	specific	embedding		unassigned	Gabija anti-defense 2 family protein	specific	TRUE	0.9	Gabija anti-defense 2 family protein	specific	Gabija anti-defense 2 family protein	specific
IMGVR_UViG_3300048539_000779|3300048539|Ga0502594_02231688_12	IMGVR_UViG_3300048539_000779|3300048539|Ga0502594_02231688	soil	Potting soil	unclassified		low	FALSE	TRUE		unassigned	TRUE		de_novo	fragment_14507_15	94.5307	94.6131	0.082428	0.999129	0.267414	0.14031	0.114711	1.30937	6	regulatory	Signal transduction & two-component systems	K20974; two-component system, sensor histidine kinase [EC:2.7.13.3]	0.737079	0.239493	0.0310811		unassigned	none		unassigned		unassigned	TRUE	0.9		unassigned	regulatory	category
IMGVR_UViG_3300048539_000782|3300048539|Ga0502594_02236231_16	IMGVR_UViG_3300048539_000782|3300048539|Ga0502594_02236231	soil	Potting soil	regulatory	lsr2; nucleoid-associated protein Lsr2	high	TRUE	TRUE	lsr2; nucleoid-associated protein Lsr2	annotate	FALSE		both	KF006818.1|fragment_3_16	10.3244	14.9708	4.64636	0.689638	0.968953	0.885419	0.793708	0.625917	18	regulatory	Chromatin/nucleoid organization & epigenetic regulation	lsr2; nucleoid-associated protein Lsr2	0.994056	0.994687	0.958005	lsr2; nucleoid-associated protein Lsr2	specific	embedding	Chromatin/nucleoid organization & epigenetic regulation	L1	lsr2; nucleoid-associated protein Lsr2	specific	TRUE	0.9	lsr2; nucleoid-associated protein Lsr2	specific	lsr2; nucleoid-associated protein Lsr2	specific
IMGVR_UViG_3300048539_000791|3300048539|Ga0502594_02266059_1	IMGVR_UViG_3300048539_000791|3300048539|Ga0502594_02266059	soil	Potting soil	physiological	virB10, lvhB10; type IV secretion system protein VirB10	medium	TRUE	FALSE	virB10, lvhB10; type IV secretion system protein VirB10	annotate	FALSE	d__Bacteria;p__Pseudomonadota;c__Alphaproteobacteria;o__Sphingomonadales;f__Sphingomonadaceae;g__Croceibacterium	annotate	1406822.SAMN02369275.AXSZ01000026~18020-50380~standalone_virus_1	173.668	214.967	41.2991	0.807882	0.654821	0.510199	0.444361	2.40551	35	regulatory	Transcriptional regulation	rseB; sigma-E factor negative regulatory protein RseB	0.737079	0.462282	0.191663	Secretion & extracellular processes	L1	cluster	Secretion & extracellular processes	L1		unassigned	TRUE	0.9	virB10, lvhB10; type IV secretion system protein VirB10	specific	virB10, lvhB10; type IV secretion system protein VirB10	specific
IMGVR_UViG_3300048539_000791|3300048539|Ga0502594_02266059_31	IMGVR_UViG_3300048539_000791|3300048539|Ga0502594_02266059	soil	Potting soil	unclassified		high	FALSE	TRUE	transcriptional repressor	specific	TRUE	d__Bacteria;p__Pseudomonadota;c__Alphaproteobacteria;o__Sphingomonadales;f__Sphingomonadaceae;g__Croceibacterium	de_novo	1074493.SAMN02470954.AFXE01000173~196-38532~standalone_virus_34	58.158	75.8757	17.7177	0.766491	1	0.984264	0.963112	1.41744	80	regulatory	Transcriptional regulation	transcriptional repressor	0.994056	0.994687	0.982659	transcriptional repressor	specific	embedding		unassigned	transcriptional repressor	specific	TRUE	0.9	transcriptional repressor	specific	transcriptional repressor	specific
IMGVR_UViG_3300048539_000825|3300048539|Ga0502594_02343831_20	IMGVR_UViG_3300048539_000825|3300048539|Ga0502594_02343831	soil	Potting soil	regulatory	RNA-binding protein	high	TRUE	TRUE	RNA-binding protein	annotate	FALSE		both	IMGVR_UViG_3300008108_000039|3300008108|Ga0114341_10000190|fragment_3_23	8.33012				1	1	1	0.530696	21	regulatory	Post-transcriptional / RNA-mediated regulation	RNA-binding protein	1	1	1	RNA-binding protein	specific	cluster	RNA-binding protein	specific	RNA-binding protein	specific	TRUE	0.9	RNA-binding protein	specific	RNA-binding protein	specific
IMGVR_UViG_3300048539_000825|3300048539|Ga0502594_02343831_32	IMGVR_UViG_3300048539_000825|3300048539|Ga0502594_02343831	soil	Potting soil	metabolic	GCH1, folE; GTP cyclohydrolase IA [EC:3.5.4.16]	high	TRUE	TRUE	GCH1, folE; GTP cyclohydrolase IA [EC:3.5.4.16]	annotate	FALSE		both	circular_virus_104262|fragment_5_5	16.5352	17.9675	1.4323	0.920284	0.763866	0.845345	0.844795	1.80734	13	metabolic	Cofactor & vitamin metabolism	GCH1, folE; GTP cyclohydrolase IA [EC:3.5.4.16]	0.95302	0.94109	0.77748	GCH1, folE; GTP cyclohydrolase IA [EC:3.5.4.16]	specific	cluster	GCH1, folE; GTP cyclohydrolase IA [EC:3.5.4.16]	specific	GCH1, folE; GTP cyclohydrolase IA [EC:3.5.4.16]	specific	TRUE	0.9	GCH1, folE; GTP cyclohydrolase IA [EC:3.5.4.16]	specific	GCH1, folE; GTP cyclohydrolase IA [EC:3.5.4.16]	specific
IMGVR_UViG_3300048539_000825|3300048539|Ga0502594_02343831_45	IMGVR_UViG_3300048539_000825|3300048539|Ga0502594_02343831	soil	Potting soil	metabolic	ABC.PA.S; polar amino acid transport system substrate-binding protein	high	TRUE	FALSE	ABC.PA.S; polar amino acid transport system substrate-binding protein	annotate	FALSE		annotate	fragment_26800_27	62.976	80.5341	17.5581	0.781979	0.475498	0.263896	0.218395	0.651097	13204	regulatory	Transcriptional regulation	Transcriptional repressor NrdR-like, N-terminal domain	0.653846	0.604869	0.0506555		unassigned	none		unassigned		unassigned	TRUE	0.9		unassigned	Transcriptional regulation	L1
IMGVR_UViG_3300048539_000825|3300048539|Ga0502594_02343831_47	IMGVR_UViG_3300048539_000825|3300048539|Ga0502594_02343831	soil	Potting soil	physiological	Pretoxin HINT domain	medium	TRUE	FALSE	Pretoxin HINT domain	annotate	FALSE		annotate	fragment_26800_27	33.7688	46.3619	12.5931	0.728374	0.405099	0.233792	0.191654	0.349129	13204	regulatory	Transcriptional regulation	Transcriptional repressor NrdR-like, N-terminal domain	0.580645	0.462282	0.0188285		unassigned	none		unassigned		unassigned	TRUE	0.9		unassigned	regulatory	category
IMGVR_UViG_3300048539_000842|3300048539|Ga0502594_02387264_14	IMGVR_UViG_3300048539_000842|3300048539|Ga0502594_02387264	soil	Potting soil	regulatory	Transcription factor WhiB	high	TRUE	TRUE	Transcription factor WhiB	annotate	FALSE		both	circular_virus_605432|fragment_1_14	20.5336	23.5543	3.02068	0.871757	0.861356	0.804216	0.823679	1.51241	53	regulatory	Transcriptional regulation	Transcription factor WhiB	0.961932	0.94109	0.77748	Transcription factor WhiB	specific	embedding		unassigned	Transcription factor WhiB	specific	TRUE	0.9	Transcription factor WhiB	specific	Transcription factor WhiB	specific
IMGVR_UViG_3300048539_000842|3300048539|Ga0502594_02387264_3	IMGVR_UViG_3300048539_000842|3300048539|Ga0502594_02387264	soil	Potting soil	regulatory	transcriptional repressor	high	TRUE	TRUE	transcriptional repressor	annotate	FALSE		both	MK524500.1|fragment_2_31	74.4437	99.7023	25.2586	0.74666	0.934346	0.859336	0.825833	0.925423	28	regulatory	Transcriptional regulation	transcriptional repressor	0.985075	0.964052	0.83542	transcriptional repressor	specific	embedding	Transcriptional regulation	L1	transcriptional repressor	specific	TRUE	0.9	transcriptional repressor	specific	transcriptional repressor	specific
IMGVR_UViG_3300048539_000844|3300048539|Ga0502594_02392873_2	IMGVR_UViG_3300048539_000844|3300048539|Ga0502594_02392873	soil	Potting soil	regulatory	signal peptide motif	high	TRUE	FALSE	signal peptide motif	annotate	FALSE		annotate	LR797120.1|fragment_2_18	103.137	138.732	35.5944	0.74343	1	0.967359	0.92101	1.46624	48	regulatory	Signal transduction & two-component systems	signal peptide motif	0.994056	0.994687	0.981164	signal peptide motif	specific	embedding	Signal transduction & two-component systems	L1	signal peptide motif	specific	TRUE	0.9	signal peptide motif	specific	signal peptide motif	specific
IMGVR_UViG_3300048539_000851|3300048539|Ga0502594_02416791_12	IMGVR_UViG_3300048539_000851|3300048539|Ga0502594_02416791	soil	Potting soil	regulatory	transcriptional regulator	medium	TRUE	TRUE	transcriptional regulator	annotate	FALSE	d__Bacteria;p__Pseudomonadota;c__Gammaproteobacteria;o__Xanthomonadales;f__Xanthomonadaceae;g__Stenotrophomonas	both	IMGVR_UViG_3300008266_000134|3300008266|Ga0114363_1000156|fragment_1_12	70.3982	76.3518	5.95358	0.922024	0.842605	0.856168	0.820626	1.46661	15	regulatory	Transcriptional regulation	transcriptional regulator	0.942038	0.964052	0.864903	transcriptional regulator	specific	embedding	Transcriptional regulation	L1	transcriptional regulator	specific	TRUE	0.9	transcriptional regulator	specific	transcriptional regulator	specific
IMGVR_UViG_3300048539_000851|3300048539|Ga0502594_02416791_3	IMGVR_UViG_3300048539_000851|3300048539|Ga0502594_02416791	soil	Potting soil	physiological	Zot-like toxin	medium	TRUE	TRUE	Zot-like toxin	annotate	FALSE	d__Bacteria;p__Pseudomonadota;c__Gammaproteobacteria;o__Xanthomonadales;f__Xanthomonadaceae;g__Stenotrophomonas	both	circular_virus_94938|fragment_2_6	10.3731	13.6668	3.29377	0.758996	1	0.885606	0.878738	0.825053	12	physiological	Toxin-antitoxin systems	Zot-like toxin	0.985075	0.994012	0.958005	Zot-like toxin	specific	embedding	Toxin-antitoxin systems	L1	Zot-like toxin	specific	TRUE	0.9	Zot-like toxin	specific	Zot-like toxin	specific
IMGVR_UViG_3300048539_000892|3300048539|Ga0502594_02570271_21	IMGVR_UViG_3300048539_000892|3300048539|Ga0502594_02570271	soil	Potting soil	physiological	Thoeris anti-defense 2-like domain	high	TRUE	TRUE	Thoeris anti-defense 2-like domain	annotate	FALSE	d__Bacteria;p__Pseudomonadota;c__Alphaproteobacteria;o__Rhizobiales;f__Rhizobiaceae;g__Mesorhizobium	both	UGV-GENOME-0266328|fragment_3_21	25.6634				1	1	1	1.22225	12	physiological	Defense & anti-defense systems	Thoeris anti-defense 2-like domain	1	1	1	Thoeris anti-defense 2-like domain	specific	cluster	Thoeris anti-defense 2-like domain	specific	Thoeris anti-defense 2-like domain	specific	TRUE	0.9	Thoeris anti-defense 2-like domain	specific	Thoeris anti-defense 2-like domain	specific
IMGVR_UViG_3300048539_000892|3300048539|Ga0502594_02570271_51	IMGVR_UViG_3300048539_000892|3300048539|Ga0502594_02570271	soil	Potting soil	unclassified		high	FALSE	TRUE	K07336; PKHD-type hydroxylase [EC:1.14.11.-]	specific	TRUE	d__Bacteria;p__Pseudomonadota;c__Alphaproteobacteria;o__Rhizobiales;f__Rhizobiaceae;g__Mesorhizobium	de_novo	MN693984.1|fragment_1_51	61.2738	72.2485	10.9747	0.848098	0.920089	0.859985	0.806653	2.98911	8	metabolic	Other	K07336; PKHD-type hydroxylase [EC:1.14.11.-]	0.961932	0.906977	0.77748	K07336; PKHD-type hydroxylase [EC:1.14.11.-]	specific	embedding		unassigned	K07336; PKHD-type hydroxylase [EC:1.14.11.-]	specific	TRUE	0.9	K07336; PKHD-type hydroxylase [EC:1.14.11.-]	specific	K07336; PKHD-type hydroxylase [EC:1.14.11.-]	specific
IMGVR_UViG_3300048539_000906|3300048539|Ga0502594_02619247_30	IMGVR_UViG_3300048539_000906|3300048539|Ga0502594_02619247	soil	Potting soil	regulatory	anti-repressor Ant	high	TRUE	TRUE	anti-repressor Ant	annotate	FALSE	d__Bacteria;p__Pseudomonadota;c__Gammaproteobacteria;o__Burkholderiales;f__Burkholderiaceae;g__Comamonas	both	UGV-GENOME-0334061|fragment_1_30	22.0402	22.8465	0.806355	0.964706	0.438138	0.320867	0.269055	1.03614	8	regulatory	Transcriptional regulation	anti-repressor	0.864407	0.550459	0.167562	anti-repressor Ant	specific	cluster	anti-repressor Ant	specific		unassigned	TRUE	0.9	anti-repressor Ant	specific	anti-repressor Ant	specific
IMGVR_UViG_3300048539_000906|3300048539|Ga0502594_02619247_33	IMGVR_UViG_3300048539_000906|3300048539|Ga0502594_02619247	soil	Potting soil	physiological	Bacterial toxin YdaS	high	TRUE	TRUE	Bacterial toxin YdaS	annotate	FALSE	d__Bacteria;p__Pseudomonadota;c__Gammaproteobacteria;o__Burkholderiales;f__Burkholderiaceae;g__Comamonas	both	IMGVR_UViG_7000000222_000025|7000000222|SRS057539_LANL_scaffold_20017|fragment_3_28	52.6012	59.9429	7.34173	0.877521	0.90793	0.816934	0.729949	1.19244	58	physiological	Toxin-antitoxin systems	Bacterial toxin YdaS	0.961932	0.94109	0.83542	Bacterial toxin YdaS	specific	embedding	Toxin-antitoxin systems	L1	Bacterial toxin YdaS	specific	TRUE	0.9	Bacterial toxin YdaS	specific	Bacterial toxin YdaS	specific
IMGVR_UViG_3300048539_000917|3300048539|Ga0502594_02645396_3	IMGVR_UViG_3300048539_000917|3300048539|Ga0502594_02645396	soil	Potting soil	regulatory	Putative DnaT-like ssDNA binding protein	high	TRUE	TRUE	Putative DnaT-like ssDNA binding protein	annotate	FALSE	d__Bacteria;p__Pseudomonadota;c__Gammaproteobacteria;o__Pseudomonadales;f__Pseudomonadaceae;g__Pseudomonas_E	both	circular_virus_870384|fragment_3_3	4.35683				1	1	1	0.731498	4	regulatory	Transcriptional regulation	Putative DnaT-like ssDNA binding protein	1	1	1	Putative DnaT-like ssDNA binding protein	specific	cluster	Putative DnaT-like ssDNA binding protein	specific	Putative DnaT-like ssDNA binding protein	specific	TRUE	0.9	Putative DnaT-like ssDNA binding protein	specific	Putative DnaT-like ssDNA binding protein	specific
IMGVR_UViG_3300048539_000924|3300048539|Ga0502594_02670584_54	IMGVR_UViG_3300048539_000924|3300048539|Ga0502594_02670584	soil	Potting soil	regulatory	Bacterial DNA-binding protein	high	TRUE	TRUE	Bacterial DNA-binding protein	annotate	FALSE		both	KC595512.2|fragment_1_136	26.3592	28.0278	1.66861	0.940466	0.489802	0.693144	0.69366	0.612387	147	regulatory	Transcriptional regulation	DNA binding protein	0.961932	0.964052	0.864903	DNA binding protein	specific	embedding	Transcriptional regulation	L1	DNA binding protein	specific	TRUE	0.9	DNA binding protein	specific	DNA binding protein	specific
IMGVR_UViG_3300048539_000927|3300048539|Ga0502594_02687713_3	IMGVR_UViG_3300048539_000927|3300048539|Ga0502594_02687713	soil	Potting soil	regulatory	Bacterial regulatory proteins, luxR family	high	TRUE	TRUE	Bacterial regulatory proteins, luxR family	annotate	FALSE		both	IMGVR_UViG_3300032093_000327|3300032093|Ga0315902_10001320|fragment_3_3	24.9571	26.1299	1.17278	0.955117	0.57263	0.388808	0.334059	0.753824	30	regulatory	Transcriptional regulation	LexA DNA binding domain	0.88777	0.816078	0.298319	Transcriptional regulation	L1	cluster	Transcriptional regulation	L1		unassigned	TRUE	0.9	Bacterial regulatory proteins, luxR family	specific	Bacterial regulatory proteins, luxR family	specific
IMGVR_UViG_3300048539_000932|3300048539|Ga0502594_02710012_21	IMGVR_UViG_3300048539_000932|3300048539|Ga0502594_02710012	soil	Potting soil	physiological	Thoeris anti-defense 2-like domain	high	TRUE	TRUE	Thoeris anti-defense 2-like domain	annotate	FALSE		both	circular_virus_105601|fragment_2_18	9.3726				1	1	1	0.722105	18	physiological	Defense & anti-defense systems	Thoeris anti-defense 2-like domain	1	1	1	Thoeris anti-defense 2-like domain	specific	cluster	Thoeris anti-defense 2-like domain	specific	Thoeris anti-defense 2-like domain	specific	TRUE	0.9	Thoeris anti-defense 2-like domain	specific	Thoeris anti-defense 2-like domain	specific
IMGVR_UViG_3300048539_000964|3300048539|Ga0502594_02834190_3	IMGVR_UViG_3300048539_000964|3300048539|Ga0502594_02834190	soil	Potting soil	unclassified		medium	FALSE	TRUE	Toxin-antitoxin systems	L1	TRUE	d__Bacteria;p__Pseudomonadota;c__Alphaproteobacteria;o__Rhizobiales;f__Rhizobiaceae;g__Shinella	de_novo	1397108.SAMN03837864.CP012023~3050035-3091905~standalone_virus_42	66.0043	68.1544	2.15005	0.968453	0.500894	0.447481	0.402276	0.811113	34	physiological	Toxin-antitoxin systems	ParE toxin of type II toxin-antitoxin system, parDE	0.887136	0.816078	0.512346	Toxin-antitoxin systems	L1	cluster	Toxin-antitoxin systems	L1		unassigned	TRUE	0.9	ParE toxin of type II toxin-antitoxin system, parDE	specific	ParE toxin of type II toxin-antitoxin system, parDE	specific
IMGVR_UViG_3300048539_000982|3300048539|Ga0502594_02893368_49	IMGVR_UViG_3300048539_000982|3300048539|Ga0502594_02893368	soil	Potting soil	physiological	Virulence-associated protein E-like domain	high	TRUE	TRUE	Virulence-associated protein E-like domain	annotate	FALSE		both	IMGVR_UViG_3300021073_000004|3300021073|Ga0210378_10000065|fragment_4_11	15.9125				1	1	1	1.12107	67	physiological	Virulence & host interaction	Virulence-associated protein E-like domain	1	1	0.998152	Virulence-associated protein E-like domain	specific	embedding	Virulence & host interaction	L1	Virulence-associated protein E-like domain	specific	TRUE	0.9	Virulence-associated protein E-like domain	specific	Virulence-associated protein E-like domain	specific
IMGVR_UViG_3300048539_001009|3300048539|Ga0502594_03038968_10	IMGVR_UViG_3300048539_001009|3300048539|Ga0502594_03038968	soil	Potting soil	unclassified		high	FALSE	TRUE		unassigned	TRUE		de_novo	JF957060.1|fragment_3_30	126.935	131.046	4.11108	0.968629	0.370021	0.296274	0.26905	0.863868	5	regulatory	Transcriptional regulation	HTH DNA binding protein	0.752588	0.506936	0.191663		unassigned	none		unassigned		unassigned	TRUE	0.9		unassigned	regulatory	category
IMGVR_UViG_3300048539_001013|3300048539|Ga0502594_03052179_5	IMGVR_UViG_3300048539_001013|3300048539|Ga0502594_03052179	soil	Potting soil	regulatory	parB, spo0J; ParB family transcriptional regulator, chromosome partitioning protein	high	TRUE	TRUE	parB, spo0J; ParB family transcriptional regulator, chromosome partitioning protein	annotate	FALSE	d__Bacteria;p__Actinomycetota;c__Actinomycetes;o__Actinomycetales;f__Micrococcaceae;g__Arthrobacter	both	IMGVR_UViG_2037747001_000001|2037747001|CBMAllContigs4fn_contig06560|fragment_1_19	10.3964				1	1	1	0.759302	40	regulatory	Transcriptional regulation	parB, spo0J; ParB family transcriptional regulator, chromosome partitioning protein	1	1	1	parB, spo0J; ParB family transcriptional regulator, chromosome partitioning protein	specific	cluster	parB, spo0J; ParB family transcriptional regulator, chromosome partitioning protein	specific	parB, spo0J; ParB family transcriptional regulator, chromosome partitioning protein	specific	TRUE	0.9	parB, spo0J; ParB family transcriptional regulator, chromosome partitioning protein	specific	parB, spo0J; ParB family transcriptional regulator, chromosome partitioning protein	specific
IMGVR_UViG_3300048539_001013|3300048539|Ga0502594_03052179_54	IMGVR_UViG_3300048539_001013|3300048539|Ga0502594_03052179	soil	Potting soil	metabolic	Acyltransferase domain	high	TRUE	TRUE	Acyltransferase domain	annotate	FALSE	d__Bacteria;p__Actinomycetota;c__Actinomycetes;o__Actinomycetales;f__Micrococcaceae;g__Arthrobacter	both	MK892741.1|fragment_1_59	12.7543	14.6032	1.84888	0.873392	1	0.905416	0.902537	1.52662	88	metabolic	Lipid & fatty acid metabolism	Acyltransferase domain	0.983668	0.981295	0.88959	Acyltransferase domain	specific	embedding	Lipid & fatty acid metabolism	L1	Acyltransferase domain	specific	TRUE	0.9	Acyltransferase domain	specific	Acyltransferase domain	specific
IMGVR_UViG_3300048539_001018|3300048539|Ga0502594_03066097_11	IMGVR_UViG_3300048539_001018|3300048539|Ga0502594_03066097	soil	Potting soil	regulatory	groES, HSPE1; chaperonin GroES	high	TRUE	TRUE	groES, HSPE1; chaperonin GroES	annotate	FALSE	d__Bacteria;p__Pseudomonadota;c__Gammaproteobacteria;o__Burkholderiales;f__Burkholderiaceae	both	circular_virus_272026|fragment_3_8	4.96064	6.49487	1.53423	0.763778	0.824182	0.759365	0.69508	0.626298	41	regulatory	Regulatory chaperones & coregulators	groES, HSPE1; chaperonin GroES	0.985075	0.964052	0.864903	groES, HSPE1; chaperonin GroES	specific	embedding	Regulatory chaperones & coregulators	L1	groES, HSPE1; chaperonin GroES	specific	TRUE	0.9	groES, HSPE1; chaperonin GroES	specific	groES, HSPE1; chaperonin GroES	specific
IMGVR_UViG_3300048539_001037|3300048539|Ga0502594_03133139_7	IMGVR_UViG_3300048539_001037|3300048539|Ga0502594_03133139	soil	Potting soil	metabolic	K07336; PKHD-type hydroxylase [EC:1.14.11.-]	medium	TRUE	TRUE	K07336; PKHD-type hydroxylase [EC:1.14.11.-]	annotate	FALSE	d__Bacteria;p__Pseudomonadota;c__Gammaproteobacteria;o__Burkholderiales;f__Burkholderiaceae;g__Duganella	both	MN694611.1|fragment_1_61	30.4795				1	1	1	1.69642	2	metabolic	Other	K07336; PKHD-type hydroxylase [EC:1.14.11.-]	1	1	0.998152	K07336; PKHD-type hydroxylase [EC:1.14.11.-]	specific	embedding	Other	L1	K07336; PKHD-type hydroxylase [EC:1.14.11.-]	specific	TRUE	0.9	K07336; PKHD-type hydroxylase [EC:1.14.11.-]	specific	K07336; PKHD-type hydroxylase [EC:1.14.11.-]	specific
IMGVR_UViG_3300048539_001053|3300048539|Ga0502594_03173615_41	IMGVR_UViG_3300048539_001053|3300048539|Ga0502594_03173615	soil	Potting soil	unclassified		high	FALSE	TRUE		unassigned	TRUE	d__Bacteria;p__Actinomycetota;c__Actinomycetes;o__Actinomycetales;f__Micrococcaceae;g__Arthrobacter	de_novo	circular_virus_944576|fragment_2_41	126.355	127.585	1.23032	0.990357	0.618933	0.431519	0.379688	1.96929	12	regulatory	Transcriptional regulation	rghR; HTH-type transcriptional regulator, competence development regulator	0.809325	0.656818	0.396465		unassigned	none		unassigned		unassigned	TRUE	0.9	regulatory	category	Transcriptional regulation	L1
IMGVR_UViG_3300048539_001053|3300048539|Ga0502594_03173615_45	IMGVR_UViG_3300048539_001053|3300048539|Ga0502594_03173615	soil	Potting soil	unclassified	wcaF; putative colanic acid biosynthesis acetyltransferase WcaF [EC:2.3.1.-]	high	FALSE	TRUE	wcaF; putative colanic acid biosynthesis acetyltransferase WcaF [EC:2.3.1.-]	annotate	FALSE	d__Bacteria;p__Actinomycetota;c__Actinomycetes;o__Actinomycetales;f__Micrococcaceae;g__Arthrobacter	de_novo	IMGVR_UViG_3300035670_000630|3300035670|Ga0310129_0001043|fragment_2_6	148.323	177.883	29.5598	0.833824	0.919106	0.668784	0.572349	1.52145	7	metabolic	Other	epsM; acetyltransferase EpsM [EC:2.3.1.-]	0.95302	0.87395	0.709236	Carbohydrate metabolism	L1	cluster	Carbohydrate metabolism	L1	Other	L1	TRUE	0.9	maa; maltose O-acetyltransferase [EC:2.3.1.79]	specific	maa; maltose O-acetyltransferase [EC:2.3.1.79]	specific
IMGVR_UViG_3300048539_001066|3300048539|Ga0502594_03215606_36	IMGVR_UViG_3300048539_001066|3300048539|Ga0502594_03215606	soil	Potting soil	physiological	Thoeris anti-defense 2-like domain	high	TRUE	FALSE	Thoeris anti-defense 2-like domain	annotate	FALSE		annotate	fragment_26800_27	29.959	36.4995	6.54051	0.820806	0.3413	0.197811	0.158498	0.30974	13204	regulatory	Transcriptional regulation	Transcriptional repressor NrdR-like, N-terminal domain	0.580645	0.422285	0.0188285	Thoeris anti-defense 2-like domain	specific	cluster	Thoeris anti-defense 2-like domain	specific		unassigned	TRUE	0.9	Thoeris anti-defense 2-like domain	specific	Thoeris anti-defense 2-like domain	specific
IMGVR_UViG_3300048539_001105|3300048539|Ga0502594_03328850_3	IMGVR_UViG_3300048539_001105|3300048539|Ga0502594_03328850	soil	Potting soil	regulatory	transcriptional repressor	high	TRUE	TRUE	transcriptional repressor	annotate	FALSE	d__Bacteria;p__Pseudomonadota;c__Gammaproteobacteria;o__Pseudomonadales;f__Pseudomonadaceae;g__Pseudomonas_E	both	1906745.SAMN05860630.MLAI01000023~1-19001~chromosome_mixed_24	38.2585	49.7916	11.5331	0.768373	1	0.966661	0.958013	1.0045	37	regulatory	Transcriptional regulation	transcriptional repressor	0.994056	0.997344	0.982659	transcriptional repressor	specific	cluster	transcriptional repressor	specific	transcriptional repressor	specific	TRUE	0.9	transcriptional repressor	specific	transcriptional repressor	specific
IMGVR_UViG_3300048539_001120|3300048539|Ga0502594_03387443_3	IMGVR_UViG_3300048539_001120|3300048539|Ga0502594_03387443	soil	Potting soil	regulatory	Putative DnaT-like ssDNA binding protein	high	TRUE	TRUE	Putative DnaT-like ssDNA binding protein	annotate	FALSE		both	circular_virus_562901|fragment_3_3	5.80967				1	1	1	0.946732	7	regulatory	Transcriptional regulation	Putative DnaT-like ssDNA binding protein	1	1	1	Putative DnaT-like ssDNA binding protein	specific	embedding		unassigned	Putative DnaT-like ssDNA binding protein	specific	TRUE	0.9	Putative DnaT-like ssDNA binding protein	specific	Putative DnaT-like ssDNA binding protein	specific
IMGVR_UViG_3300048539_001130|3300048539|Ga0502594_03413901_2	IMGVR_UViG_3300048539_001130|3300048539|Ga0502594_03413901	soil	Potting soil	metabolic	dapA; 4-hydroxy-tetrahydrodipicolinate synthase [EC:4.3.3.7]	medium	TRUE	TRUE	dapA; 4-hydroxy-tetrahydrodipicolinate synthase [EC:4.3.3.7]	annotate	FALSE	d__Bacteria;p__Pseudomonadota;c__Gammaproteobacteria;o__Xanthomonadales;f__Xanthomonadaceae;g__Stenotrophomonas	both	fragment_29511_2	90.1339	90.1813	0.0473099	0.999475	0.255118	0.146634	0.120606	0.944731	1	metabolic	Amino acid metabolism	bkdA; 2-oxoisovalerate dehydrogenase E1 component [EC:1.2.4.4]	0.827448	0.270393	0.0454545	dapA; 4-hydroxy-tetrahydrodipicolinate synthase [EC:4.3.3.7]	specific	cluster	dapA; 4-hydroxy-tetrahydrodipicolinate synthase [EC:4.3.3.7]	specific		unassigned	TRUE	0.9	dapA; 4-hydroxy-tetrahydrodipicolinate synthase [EC:4.3.3.7]	specific	dapA; 4-hydroxy-tetrahydrodipicolinate synthase [EC:4.3.3.7]	specific
IMGVR_UViG_3300048539_001136|3300048539|Ga0502594_03428672_33	IMGVR_UViG_3300048539_001136|3300048539|Ga0502594_03428672	soil	Potting soil	physiological	CRISPR/Cas system associated	high	TRUE	TRUE	CRISPR/Cas system associated	annotate	FALSE	d__Bacteria;p__Actinomycetota;c__Actinomycetes;o__Mycobacteriales;f__Mycobacteriaceae	both	circular_virus_395923|fragment_2_66	14.7738				1	1	1	0.691503	48	physiological	Defense & anti-defense systems	CRISPR/Cas system associated	1	1	1	CRISPR/Cas system associated	specific	embedding	Defense & anti-defense systems	L1	CRISPR/Cas system associated	specific	TRUE	0.9	CRISPR/Cas system associated	specific	CRISPR/Cas system associated	specific
IMGVR_UViG_3300048539_001170|3300048539|Ga0502594_03531712_12	IMGVR_UViG_3300048539_001170|3300048539|Ga0502594_03531712	soil	Potting soil	regulatory	Putative DnaT-like ssDNA binding protein	high	TRUE	TRUE	Putative DnaT-like ssDNA binding protein	annotate	FALSE	d__Bacteria;p__Pseudomonadota;c__Alphaproteobacteria;o__Rhizobiales;f__Rhizobiaceae	both	LR796339.1|fragment_1_31	64.8333				1	1	1	2.36479	35	regulatory	Transcriptional regulation	Putative DnaT-like ssDNA binding protein	1	1	0.998152	Putative DnaT-like ssDNA binding protein	specific	cluster	Putative DnaT-like ssDNA binding protein	specific	Putative DnaT-like ssDNA binding protein	specific	TRUE	0.9	Putative DnaT-like ssDNA binding protein	specific	Putative DnaT-like ssDNA binding protein	specific
IMGVR_UViG_3300048539_001261|3300048539|Ga0502594_03901128_1	IMGVR_UViG_3300048539_001261|3300048539|Ga0502594_03901128	soil	Potting soil	regulatory	Rha-like transcriptional regulator	high	TRUE	TRUE	Rha-like transcriptional regulator	annotate	FALSE	d__Bacteria;p__Pseudomonadota;c__Gammaproteobacteria;o__Burkholderiales;f__Burkholderiaceae;g__Telluria	both	circular_virus_1328389|fragment_2_1	20.5271	20.8293	0.30221	0.985491	0.367596	0.418954	0.433379	1.89036	3	regulatory	Transcriptional regulation	anti-repressor Ant	0.912939	0.765347	0.626271	Transcriptional regulation	L1	cluster	Transcriptional regulation	L1	regulatory	category	TRUE	0.9	Rha-like transcriptional regulator	specific	Rha-like transcriptional regulator	specific
IMGVR_UViG_3300048539_001261|3300048539|Ga0502594_03901128_38	IMGVR_UViG_3300048539_001261|3300048539|Ga0502594_03901128	soil	Potting soil	regulatory	transcriptional repressor	medium	TRUE	TRUE	transcriptional repressor	annotate	FALSE	d__Bacteria;p__Pseudomonadota;c__Gammaproteobacteria;o__Burkholderiales;f__Burkholderiaceae;g__Telluria	both	IMGVR_UViG_3300005961_000028|3300005961|Ga0075157_10000364|fragment_1_17	16.7093				1	1	1	0.864439	15	regulatory	Transcriptional regulation	transcriptional repressor	1	1	1	transcriptional repressor	specific	cluster	transcriptional repressor	specific	transcriptional repressor	specific	TRUE	0.9	transcriptional repressor	specific	transcriptional repressor	specific
IMGVR_UViG_3300048539_001265|3300048539|Ga0502594_03913340_10	IMGVR_UViG_3300048539_001265|3300048539|Ga0502594_03913340	soil	Potting soil	unclassified	AAA domain	high	FALSE	TRUE	AAA domain	annotate	FALSE	d__Bacteria;p__Pseudomonadota;c__Alphaproteobacteria;o__Sphingomonadales;f__Sphingomonadaceae	de_novo	IMGVR_UViG_3300015371_000063|3300015371|Ga0132258_10000957|fragment_3_7	150.925	182.291	31.3661	0.827933	1	0.91813	0.900279	1.60284	49	regulatory	Transcriptional regulation	repA; regulatory protein RepA	0.983668	0.972452	0.958005	repA; regulatory protein RepA	specific	embedding		unassigned	repA; regulatory protein RepA	specific	TRUE	0.9	repA; regulatory protein RepA	specific	repA; regulatory protein RepA	specific
IMGVR_UViG_3300048539_001265|3300048539|Ga0502594_03913340_12	IMGVR_UViG_3300048539_001265|3300048539|Ga0502594_03913340	soil	Potting soil	regulatory	Prophage CP4-57 regulatory protein (AlpA)	high	TRUE	TRUE	Prophage CP4-57 regulatory protein (AlpA)	annotate	FALSE	d__Bacteria;p__Pseudomonadota;c__Alphaproteobacteria;o__Sphingomonadales;f__Sphingomonadaceae	both	MF417951.1|fragment_2_6	125.126	126.229	1.10337	0.991259	0.310167	0.218382	0.190395	1.77257	10	regulatory	Transcriptional regulation	excisionase and transcriptional regulator	0.653846	0.306026	0.0506555	Prophage CP4-57 regulatory protein (AlpA)	specific	cluster	Prophage CP4-57 regulatory protein (AlpA)	specific		unassigned	TRUE	0.9	Prophage CP4-57 regulatory protein (AlpA)	specific	Prophage CP4-57 regulatory protein (AlpA)	specific
IMGVR_UViG_3300048539_001265|3300048539|Ga0502594_03913340_2	IMGVR_UViG_3300048539_001265|3300048539|Ga0502594_03913340	soil	Potting soil	regulatory	pdtaR; two-component system, response regulator PdtaR	high	TRUE	TRUE	pdtaR; two-component system, response regulator PdtaR	annotate	FALSE	d__Bacteria;p__Pseudomonadota;c__Alphaproteobacteria;o__Sphingomonadales;f__Sphingomonadaceae	both	IMGVR_UViG_3300010413_000022|3300010413|Ga0136851_10000160|fragment_1_95	69.1385	71.0193	1.88078	0.973517	0.294495	0.204596	0.172069	1.64655	180	regulatory	Signal transduction & two-component systems	divK; two-component system, cell cycle response regulator DivK	0.653846	0.396789	0.0506555	Signal transduction & two-component systems	L1	cluster	Signal transduction & two-component systems	L1		unassigned	TRUE	0.9	pdtaR; two-component system, response regulator PdtaR	specific	pdtaR; two-component system, response regulator PdtaR	specific
IMGVR_UViG_3300048539_001295|3300048539|Ga0502594_04025784_8	IMGVR_UViG_3300048539_001295|3300048539|Ga0502594_04025784	soil	Potting soil	regulatory	RNA-binding protein	high	TRUE	TRUE	RNA-binding protein	annotate	FALSE		both	DTR_552899|fragment_5_8	94.0298	95.0862	1.05632	0.988891	0.459789	0.388286	0.343972	3.33347	45	physiological	Defense & anti-defense systems	casA, cse1; CRISPR system Cascade subunit CasA	0.737079	0.637523	0.277219	RNA-binding protein	specific	cluster	RNA-binding protein	specific		unassigned	TRUE	0.9	RNA-binding protein	specific	RNA-binding protein	specific
IMGVR_UViG_3300048539_001300|3300048539|Ga0502594_04034152_145	IMGVR_UViG_3300048539_001300|3300048539|Ga0502594_04034152	soil	Potting soil	regulatory	Putative phage ssDNA-binding domain	high	TRUE	TRUE	Putative phage ssDNA-binding domain	annotate	FALSE		both	MN234186.1|fragment_2_55	52.6641	59.8408	7.17671	0.88007	0.800231	0.712608	0.717822	0.924897	49	regulatory	Transcriptional regulation	Putative phage ssDNA-binding domain	0.942038	0.87395	0.674312	Putative phage ssDNA-binding domain	specific	cluster	Putative phage ssDNA-binding domain	specific	Transcriptional regulation	L1	TRUE	0.9	Putative phage ssDNA-binding domain	specific	Putative phage ssDNA-binding domain	specific
IMGVR_UViG_3300048539_001300|3300048539|Ga0502594_04034152_49	IMGVR_UViG_3300048539_001300|3300048539|Ga0502594_04034152	soil	Potting soil	unclassified		high	FALSE	TRUE	transcriptional repressor	specific	TRUE		de_novo	MN096372.1|fragment_1_63	96.0841	125.514	29.4301	0.765524	1	0.936316	0.843357	1.82315	32	regulatory	Transcriptional regulation	transcriptional repressor	0.985075	0.994687	0.958005	transcriptional repressor	specific	embedding		unassigned	transcriptional repressor	specific	TRUE	0.9	transcriptional repressor	specific	transcriptional repressor	specific
IMGVR_UViG_3300048539_001324|3300048539|Ga0502594_04090160_65	IMGVR_UViG_3300048539_001324|3300048539|Ga0502594_04090160	soil	Potting soil	unclassified		high	FALSE	TRUE	Anti-CRISPR type V subtype A2 family	specific	TRUE		de_novo	UGV-GENOME-0245584|fragment_1_8	134.522	143.335	8.81342	0.938512	0.81174	0.581635	0.506818	0.737893	100	physiological	Defense & anti-defense systems	Anti-CRISPR type V subtype A2 family	0.864407	0.851259	0.83542	Anti-CRISPR type V subtype A2 family	specific	embedding		unassigned	Anti-CRISPR type V subtype A2 family	specific	TRUE	0.9	Anti-CRISPR type V subtype A2 family	specific	Anti-CRISPR type V subtype A2 family	specific
IMGVR_UViG_3300048539_001326|3300048539|Ga0502594_04096323_22	IMGVR_UViG_3300048539_001326|3300048539|Ga0502594_04096323	soil	Potting soil	regulatory	HTH DNA binding protein	high	TRUE	FALSE	HTH DNA binding protein	annotate	FALSE	d__Bacteria;p__Actinomycetota;c__Actinomycetes;o__Actinomycetales;f__Actinomycetaceae	annotate	fragment_26800_27	35.6763	45.4524	9.77604	0.784917	0.395618	0.231035	0.189986	0.36885	13204	regulatory	Transcriptional regulation	Transcriptional repressor NrdR-like, N-terminal domain	0.585185	0.497197	0.0188285		unassigned	none		unassigned		unassigned	TRUE	0.9		unassigned	regulatory	category
IMGVR_UViG_3300048539_001343|3300048539|Ga0502594_04142221_10	IMGVR_UViG_3300048539_001343|3300048539|Ga0502594_04142221	soil	Potting soil	metabolic	Acyltransferase domain	medium	TRUE	TRUE	Acyltransferase domain	annotate	FALSE	d__Bacteria;p__Actinomycetota;c__Actinomycetes;o__Mycobacteriales;f__Pseudonocardiaceae	both	IMGVR_UViG_2162886015_000003|2162886015|FOassembled-_contig00024|fragment_1_13	6.31106	9.06047	2.7494	0.696549	1	0.984482	0.876913	0.863642	20	metabolic	Lipid & fatty acid metabolism	Acyltransferase domain	0.998426	0.997344	0.958005	Acyltransferase domain	specific	embedding	Lipid & fatty acid metabolism	L1	Acyltransferase domain	specific	TRUE	0.9	Acyltransferase domain	specific	Acyltransferase domain	specific
IMGVR_UViG_3300048539_001344|3300048539|Ga0502594_04143744_42	IMGVR_UViG_3300048539_001344|3300048539|Ga0502594_04143744	soil	Potting soil	physiological	CRISPR/Cas system associated	high	TRUE	TRUE	CRISPR/Cas system associated	annotate	FALSE		both	MK977711.1|fragment_3_42	5.89987				1	1	1	0.355978	27	physiological	Defense & anti-defense systems	CRISPR/Cas system associated	1	1	1	CRISPR/Cas system associated	specific	cluster	CRISPR/Cas system associated	specific	CRISPR/Cas system associated	specific	TRUE	0.9	CRISPR/Cas system associated	specific	CRISPR/Cas system associated	specific
IMGVR_UViG_3300048539_001351|3300048539|Ga0502594_04171531_2	IMGVR_UViG_3300048539_001351|3300048539|Ga0502594_04171531	soil	Potting soil	physiological	Virulence-associated protein E-like domain	high	TRUE	TRUE	Virulence-associated protein E-like domain	annotate	FALSE		both	Station70_SUR_ALL_assembly_NODE_765_length_27431_cov_4.235425|fragment_1_2	7.6478	11.0988	3.45104	0.689063	1	1	0.997056	0.76041	7	physiological	Virulence & host interaction	Virulence-associated protein E-like domain	1	1	0.998152	Virulence-associated protein E-like domain	specific	cluster	Virulence-associated protein E-like domain	specific	Virulence-associated protein E-like domain	specific	TRUE	0.9	Virulence-associated protein E-like domain	specific	Virulence-associated protein E-like domain	specific
IMGVR_UViG_3300048539_001358|3300048539|Ga0502594_04188261_20	IMGVR_UViG_3300048539_001358|3300048539|Ga0502594_04188261	soil	Potting soil	unclassified		high	FALSE	TRUE	HTH DNA binding protein	specific	TRUE		de_novo	MF324907.1|fragment_1_35	104.942	121.258	16.3161	0.865443	0.880906	0.794999	0.732172	1.50615	59	regulatory	Transcriptional regulation	HTH DNA binding protein	0.942038	0.851259	0.77748	HTH DNA binding protein	specific	embedding		unassigned	HTH DNA binding protein	specific	TRUE	0.9	HTH DNA binding protein	specific	HTH DNA binding protein	specific
IMGVR_UViG_3300048539_001369|3300048539|Ga0502594_04215791_4	IMGVR_UViG_3300048539_001369|3300048539|Ga0502594_04215791	soil	Potting soil	regulatory	SOS response associated peptidase (SRAP)	low	FALSE	TRUE	SOS response associated peptidase (SRAP)	annotate	FALSE	d__Bacteria;p__Pseudomonadota;c__Gammaproteobacteria;o__Pseudomonadales;f__Pseudomonadaceae;g__Pseudomonas_E	de_novo	Station137_MES_COMBINED_FINAL_NODE_1189_length_41691_cov_7.380032|fragment_1_2	12.6172	17.6438	5.02654	0.71511	1	0.878317	0.751321	1.36682	14	regulatory	Signal transduction & two-component systems	SOS response associated peptidase (SRAP)	0.994056	0.994687	0.929677	SOS response associated peptidase (SRAP)	specific	cluster	SOS response associated peptidase (SRAP)	specific	SOS response associated peptidase (SRAP)	specific	TRUE	0.9	SOS response associated peptidase (SRAP)	specific	SOS response associated peptidase (SRAP)	specific
IMGVR_UViG_3300048539_001383|3300048539|Ga0502594_04261827_2	IMGVR_UViG_3300048539_001383|3300048539|Ga0502594_04261827	soil	Potting soil	regulatory	transcriptional regulator	medium	TRUE	TRUE	transcriptional regulator	annotate	FALSE		both	fragment_31505_2	86.9964	121.1	34.1033	0.718386	0.801495	0.67372	0.577809	0.448607	34	regulatory	Transcriptional regulation	dicC; transcriptional repressor of cell division inhibition gene dicB	0.95302	0.883929	0.631447	Transcriptional regulation	L1	embedding		unassigned	Transcriptional regulation	L1	TRUE	0.9	Transcriptional regulation	L1	dicC; transcriptional repressor of cell division inhibition gene dicB	specific
IMGVR_UViG_3300048539_001391|3300048539|Ga0502594_04303306_16	IMGVR_UViG_3300048539_001391|3300048539|Ga0502594_04303306	soil	Potting soil	metabolic	pncC; nicotinamide-nucleotide amidase [EC:3.5.1.42]	low	FALSE	TRUE	pncC; nicotinamide-nucleotide amidase [EC:3.5.1.42]	annotate	FALSE	d__Bacteria;p__Pseudomonadota;c__Gammaproteobacteria;o__Pseudomonadales;f__Pseudomonadaceae;g__Pseudomonas_E	de_novo	circular_virus_1209920|fragment_7_7	15.1908	17.4064	2.21552	0.872718	0.919539	0.793657	0.714494	2.08169	19	metabolic	Cofactor & vitamin metabolism	pncC; nicotinamide-nucleotide amidase [EC:3.5.1.42]	0.961932	0.94109	0.77748	pncC; nicotinamide-nucleotide amidase [EC:3.5.1.42]	specific	cluster	pncC; nicotinamide-nucleotide amidase [EC:3.5.1.42]	specific	pncC; nicotinamide-nucleotide amidase [EC:3.5.1.42]	specific	TRUE	0.9	pncC; nicotinamide-nucleotide amidase [EC:3.5.1.42]	specific	pncC; nicotinamide-nucleotide amidase [EC:3.5.1.42]	specific
IMGVR_UViG_3300048539_001395|3300048539|Ga0502594_04318586_8	IMGVR_UViG_3300048539_001395|3300048539|Ga0502594_04318586	soil	Potting soil	regulatory	DNA packaging chaperone FI	medium	TRUE	TRUE	DNA packaging chaperone FI	annotate	FALSE	d__Bacteria;p__Pseudomonadota;c__Gammaproteobacteria;o__Enterobacterales;f__Enterobacteriaceae;g__Escherichia	both	Zuo_F1_NODE_89_length_47769_cov_994.132833|fragment_1_14	14.704	29.1879	14.4839	0.503771	1	0.940123	0.808895	0.845425	153	regulatory	Regulatory chaperones & coregulators	DNA packaging chaperone FI	0.961932	0.996008	0.958005	DNA packaging chaperone FI	specific	cluster	DNA packaging chaperone FI	specific	DNA packaging chaperone FI	specific	TRUE	0.9	DNA packaging chaperone FI	specific	DNA packaging chaperone FI	specific
IMGVR_UViG_3300048539_001399|3300048539|Ga0502594_04341136_10	IMGVR_UViG_3300048539_001399|3300048539|Ga0502594_04341136	soil	Potting soil	regulatory	HTH DNA binding protein	high	TRUE	TRUE	HTH DNA binding protein	annotate	FALSE	d__Bacteria;p__Pseudomonadota;c__Gammaproteobacteria;o__Pseudomonadales;f__Pseudomonadaceae;g__Pseudomonas_E	both	fragment_32667_30	81.2568	108.404	27.1471	0.749575	1	0.955315	0.87019	1.04841	13	regulatory	Transcriptional regulation	HTH DNA binding protein	0.994056	0.996008	0.96875	HTH DNA binding protein	specific	cluster	HTH DNA binding protein	specific	HTH DNA binding protein	specific	TRUE	0.9	HTH DNA binding protein	specific	HTH DNA binding protein	specific
IMGVR_UViG_3300048539_001399|3300048539|Ga0502594_04341136_9	IMGVR_UViG_3300048539_001399|3300048539|Ga0502594_04341136	soil	Potting soil	unclassified		high	FALSE	TRUE		specific	TRUE	d__Bacteria;p__Pseudomonadota;c__Gammaproteobacteria;o__Pseudomonadales;f__Pseudomonadaceae;g__Pseudomonas_E	de_novo	IMGVR_UViG_3300015262_000023|3300015262|Ga0182007_10000268|fragment_1_34	60.573	71.6266	11.0537	0.845676	1	0.773983	0.766384	0.783163	81	regulatory	Transcriptional regulation	CII-like transcriptional activator	0.985075	0.964052	0.894118	CII-like transcriptional activator	specific	cluster	CII-like transcriptional activator	specific	CII-like transcriptional activator	specific	TRUE	0.9	CII-like transcriptional activator	specific	CII-like transcriptional activator	specific
IMGVR_UViG_3300048539_001425|3300048539|Ga0502594_04444248_11	IMGVR_UViG_3300048539_001425|3300048539|Ga0502594_04444248	soil	Potting soil	regulatory	transcriptional regulator	high	TRUE	FALSE	transcriptional regulator	annotate	FALSE		annotate	circular_virus_1239417|fragment_3_11	129.964	132.52	2.55563	0.980715	0.280243	0.316234	0.341294	0.971028	14	regulatory	Transcriptional regulation	GapR-like, DNA-binding domain	0.827448	0.851259	0.425641	Transcriptional regulation	L1	cluster	Transcriptional regulation	L1	Transcriptional regulation	L1	TRUE	0.9	transcriptional regulator	specific	transcriptional regulator	specific
IMGVR_UViG_3300048539_001425|3300048539|Ga0502594_04444248_24	IMGVR_UViG_3300048539_001425|3300048539|Ga0502594_04444248	soil	Potting soil	unclassified	NAD synthetase	medium	FALSE	TRUE	NAD synthetase	annotate	FALSE		de_novo	circular_virus_1436179|fragment_3_24	15.6083	19.9769	4.36853	0.781321	0.96688	0.806796	0.73786	1.52229	31	metabolic	Cofactor & vitamin metabolism	nadE; NAD+ synthase [EC:6.3.1.5]	0.985075	0.964052	0.864903	nadE; NAD+ synthase [EC:6.3.1.5]	specific	embedding		unassigned	nadE; NAD+ synthase [EC:6.3.1.5]	specific	TRUE	0.9	nadE; NAD+ synthase [EC:6.3.1.5]	specific	nadE; NAD+ synthase [EC:6.3.1.5]	specific
IMGVR_UViG_3300048539_001431|3300048539|Ga0502594_04472138_16	IMGVR_UViG_3300048539_001431|3300048539|Ga0502594_04472138	soil	Potting soil	metabolic	metK; S-adenosylmethionine synthetase [EC:2.5.1.6]	high	TRUE	FALSE	metK; S-adenosylmethionine synthetase [EC:2.5.1.6]	annotate	FALSE		annotate	fragment_26800_27	109.448	112.208	2.75985	0.975404	0.245956	0.119016	0.0966896	1.13156	13204	regulatory	Transcriptional regulation	Transcriptional repressor NrdR-like, N-terminal domain	0.585185	0.374147	0.0188285	metK; S-adenosylmethionine synthetase [EC:2.5.1.6]	specific	cluster	metK; S-adenosylmethionine synthetase [EC:2.5.1.6]	specific		unassigned	TRUE	0.9	metK; S-adenosylmethionine synthetase [EC:2.5.1.6]	specific	metK; S-adenosylmethionine synthetase [EC:2.5.1.6]	specific
IMGVR_UViG_3300048539_001440|3300048539|Ga0502594_04498273_12	IMGVR_UViG_3300048539_001440|3300048539|Ga0502594_04498273	soil	Potting soil	metabolic	meT1; MMP 1-O-methyltransferase [EC:2.1.1.365]	medium	TRUE	TRUE	meT1; MMP 1-O-methyltransferase [EC:2.1.1.365]	annotate	FALSE		both	IMGVR_UViG_3300028593_000025|3300028593|Ga0255347_1001436|fragment_2_12	28.2295	44.7988	16.5693	0.630139	1	0.905304	0.822797	0.570802	9	metabolic	Other	meT1; MMP 1-O-methyltransferase [EC:2.1.1.365]	0.99661	0.994687	0.958005	meT1; MMP 1-O-methyltransferase [EC:2.1.1.365]	specific	embedding	Other	L1	meT1; MMP 1-O-methyltransferase [EC:2.1.1.365]	specific	TRUE	0.9	meT1; MMP 1-O-methyltransferase [EC:2.1.1.365]	specific	meT1; MMP 1-O-methyltransferase [EC:2.1.1.365]	specific
IMGVR_UViG_3300048539_001442|3300048539|Ga0502594_04504588_44	IMGVR_UViG_3300048539_001442|3300048539|Ga0502594_04504588	soil	Potting soil	regulatory	Putative phage ssDNA-binding domain	high	TRUE	TRUE	Putative phage ssDNA-binding domain	annotate	FALSE	d__Bacteria;p__Bacillota;c__Bacilli;o__Lactobacillales;f__Streptococcaceae	both	IMGVR_UViG_3300024289_000049|3300024289|Ga0255147_1000077|fragment_3_4	69.8097	71.8783	2.06857	0.971221	0.78433	0.7886	0.790045	1.53703	3	regulatory	Transcriptional regulation	Gp2.5-like ssDNA binding protein and ssDNA annealing protein	0.926966	0.851259	0.864903	Putative phage ssDNA-binding domain	specific	cluster	Putative phage ssDNA-binding domain	specific	Gp2.5-like ssDNA binding protein and ssDNA annealing protein	specific	TRUE	0.9	Putative phage ssDNA-binding domain	specific	Putative phage ssDNA-binding domain	specific
IMGVR_UViG_3300048539_001443|3300048539|Ga0502594_04506347_4	IMGVR_UViG_3300048539_001443|3300048539|Ga0502594_04506347	soil	Potting soil	unclassified		high	FALSE	TRUE		unassigned	TRUE		de_novo	IMGVR_UViG_3300020156_000020|3300020156|Ga0196970_1003593|fragment_2_4	118.029	120.729	2.70006	0.977635	0.639446	0.494217	0.470701	1.39799	1	regulatory	Transcriptional regulation	transcriptional regulator	0.864407	0.736648	0.512346		unassigned	none		unassigned		unassigned	TRUE	0.9	Transcriptional regulation	L1	Transcriptional regulation	L1
IMGVR_UViG_3300048539_001448|3300048539|Ga0502594_04518441_28	IMGVR_UViG_3300048539_001448|3300048539|Ga0502594_04518441	soil	Potting soil	physiological	CRISPR/Cas system associated	high	TRUE	TRUE	CRISPR/Cas system associated	annotate	FALSE		both	MH576965.1|fragment_7_30	8.26638				1	1	1	0.832996	5	physiological	Defense & anti-defense systems	CRISPR/Cas system associated	1	1	1	CRISPR/Cas system associated	specific	cluster	CRISPR/Cas system associated	specific	CRISPR/Cas system associated	specific	TRUE	0.9	CRISPR/Cas system associated	specific	CRISPR/Cas system associated	specific
IMGVR_UViG_3300048539_001451|3300048539|Ga0502594_04537640_1	IMGVR_UViG_3300048539_001451|3300048539|Ga0502594_04537640	soil	Potting soil	unclassified		high	FALSE	TRUE		unassigned	TRUE		de_novo	MW411580.1|fragment_3_4	151.974	155.915	3.94119	0.974722	0.68583	0.578197	0.515553	1.82876	7	regulatory	Transcriptional regulation	transcriptional regulator	0.845196	0.765347	0.631447		unassigned	none		unassigned		unassigned	TRUE	0.9	Transcriptional regulation	L1	transcriptional regulator	specific
IMGVR_UViG_3300048539_001451|3300048539|Ga0502594_04537640_35	IMGVR_UViG_3300048539_001451|3300048539|Ga0502594_04537640	soil	Potting soil	unclassified	adk, AK; adenylate kinase [EC:2.7.4.3]	high	FALSE	TRUE	adk, AK; adenylate kinase [EC:2.7.4.3]	annotate	FALSE		de_novo	IMGVR_UViG_3300009506_000004|3300009506|Ga0118657_10000107|fragment_7_35	91.2723	93.6247	2.35246	0.974874	0.000429511	0.000429511	0.000458209	5.44629	13	regulatory	Regulatory chaperones & coregulators	BCS1; mitochondrial chaperone BCS1	0.388889	0.281525	0.0506555		unassigned	none		unassigned		unassigned	TRUE	0.9		unassigned	regulatory	category
IMGVR_UViG_3300048539_001463|3300048539|Ga0502594_04581494_13	IMGVR_UViG_3300048539_001463|3300048539|Ga0502594_04581494	soil	Potting soil	unclassified		high	FALSE	TRUE		unassigned	TRUE	d__Bacteria;p__Pseudomonadota;c__Alphaproteobacteria;o__Sphingomonadales;f__Sphingomonadaceae	de_novo	IMGVR_UViG_3300017782_000001|3300017782|Ga0181380_1000001|fragment_8_16	83.6562	88.2207	4.56455	0.94826	0.54925	0.367199	0.323055	2.37105	14	metabolic	Sulfur metabolism	msmA; methanesulfonate monooxygenase subunit alpha [EC:1.14.13.111]	0.809325	0.506936	0.191663		unassigned	none		unassigned		unassigned	TRUE	0.9	metabolic	category	metabolic	category
IMGVR_UViG_3300048539_001465|3300048539|Ga0502594_04586625_3	IMGVR_UViG_3300048539_001465|3300048539|Ga0502594_04586625	soil	Potting soil	metabolic	phoH, phoL; phosphate starvation-inducible protein PhoH and related proteins	high	TRUE	FALSE	phoH, phoL; phosphate starvation-inducible protein PhoH and related proteins	annotate	FALSE		annotate	IMGVR_UViG_3300021135_000003|3300021135|Ga0214247_1000010|fragment_4_5	52.813	59.1104	6.29741	0.893464	0.418569	0.252555	0.219571	0.361631	118	metabolic	Phosphorus metabolism	phoH, phoL; phosphate starvation-inducible protein PhoH and related proteins	0.585185	0.613821	0.070197		unassigned	none		unassigned		unassigned	TRUE	0.9		unassigned	Phosphorus metabolism	L1
IMGVR_UViG_3300048539_001476|3300048539|Ga0502594_04622630_6	IMGVR_UViG_3300048539_001476|3300048539|Ga0502594_04622630	soil	Potting soil	physiological	HicB_like antitoxin of bacterial toxin-antitoxin system	high	TRUE	TRUE	HicB_like antitoxin of bacterial toxin-antitoxin system	annotate	FALSE	d__Bacteria;p__Pseudomonadota;c__Gammaproteobacteria;o__Pseudomonadales;f__Pseudomonadaceae;g__Pseudomonas_E	both	NZ_AP019819.1|fragment_2_6	28.2293	29.8531	1.62376	0.945608	0.502879	0.329702	0.276211	3.21728	8	regulatory	Transcriptional regulation	excisionase and transcriptional regulator	0.752588	0.356021	0.0540811	HicB_like antitoxin of bacterial toxin-antitoxin system	specific	cluster	HicB_like antitoxin of bacterial toxin-antitoxin system	specific		unassigned	TRUE	0.9	HicB_like antitoxin of bacterial toxin-antitoxin system	specific	HicB_like antitoxin of bacterial toxin-antitoxin system	specific
IMGVR_UViG_3300048539_001496|3300048539|Ga0502594_04706975_51	IMGVR_UViG_3300048539_001496|3300048539|Ga0502594_04706975	soil	Potting soil	regulatory	Transcription factor WhiB	high	TRUE	TRUE	Transcription factor WhiB	annotate	FALSE	d__Bacteria;p__Actinomycetota;c__Actinomycetes;o__Streptomycetales;f__Streptomycetaceae;g__Streptomyces	both	IMGVR_UViG_3300022591_000004|3300022591|Ga0236341_1000016|fragment_4_25	45.5318	52.6007	7.06886	0.865613	1	0.970184	0.92881	2.67662	14	regulatory	Transcriptional regulation	Transcription factor WhiB	0.985075	0.990099	0.958005	Transcription factor WhiB	specific	embedding		unassigned	Transcription factor WhiB	specific	TRUE	0.9	Transcription factor WhiB	specific	Transcription factor WhiB	specific
IMGVR_UViG_3300048539_001503|3300048539|Ga0502594_04737778_54	IMGVR_UViG_3300048539_001503|3300048539|Ga0502594_04737778	soil	Potting soil	regulatory	SOS response associated peptidase (SRAP)	medium	TRUE	TRUE	SOS response associated peptidase (SRAP)	annotate	FALSE	d__Bacteria;p__Pseudomonadota;c__Alphaproteobacteria;o__Rhizobiales;f__Rhizobiaceae;g__Agrobacterium	both	IMGVR_UViG_3300014497_000013|3300014497|Ga0182008_10000236|fragment_1_38	48.6381	60.5797	11.9416	0.802878	1	0.958876	0.874075	2.33283	21	regulatory	Signal transduction & two-component systems	SOS response associated peptidase (SRAP)	0.994056	0.994687	0.981164	SOS response associated peptidase (SRAP)	specific	cluster	SOS response associated peptidase (SRAP)	specific	SOS response associated peptidase (SRAP)	specific	TRUE	0.9	SOS response associated peptidase (SRAP)	specific	SOS response associated peptidase (SRAP)	specific
IMGVR_UViG_3300048539_001503|3300048539|Ga0502594_04737778_64	IMGVR_UViG_3300048539_001503|3300048539|Ga0502594_04737778	soil	Potting soil	regulatory	transcriptional regulator	medium	TRUE	FALSE	transcriptional regulator	annotate	FALSE	d__Bacteria;p__Pseudomonadota;c__Alphaproteobacteria;o__Rhizobiales;f__Rhizobiaceae;g__Agrobacterium	annotate	UGV-GENOME-0222599_1|fragment_1_6	152.139	157.911	5.77205	0.963447	0.617029	0.502451	0.491377	0.954346	14	regulatory	Transcriptional regulation	transcriptional repressor	0.851827	0.817045	0.674312	transcriptional regulator	specific	cluster	transcriptional regulator	specific		unassigned	TRUE	0.9	transcriptional regulator	specific	transcriptional regulator	specific
IMGVR_UViG_3300048539_001512|3300048539|Ga0502594_04771005_8	IMGVR_UViG_3300048539_001512|3300048539|Ga0502594_04771005	soil	Potting soil	regulatory	transcriptional repressor	high	TRUE	FALSE	transcriptional repressor	annotate	FALSE		annotate	IMGVR_UViG_3300028485_000008|3300028485|Ga0233365_1000104|fragment_3_8	123.174	140.874	17.7005	0.874352	0.630722	0.538703	0.48749	1.01578	21	regulatory	Transcriptional regulation	transcriptional repressor	0.845196	0.765347	0.423423		unassigned	none		unassigned		unassigned	TRUE	0.9	Transcriptional regulation	L1	Transcriptional regulation	L1
IMGVR_UViG_3300048539_001527|3300048539|Ga0502594_04826711_41	IMGVR_UViG_3300048539_001527|3300048539|Ga0502594_04826711	soil	Potting soil	physiological	Bacterial toxin YdaS	high	TRUE	FALSE	Bacterial toxin YdaS	annotate	FALSE		annotate	circular_virus_379155|fragment_1_23	148.845	149.223	0.378403	0.997464	0.226029	0.125708	0.101632	2.06168	490	regulatory	Transcriptional regulation	Gp2.5-like ssDNA binding protein and ssDNA annealing protein	0.585185	0.239493	0.0188285	Bacterial toxin YdaS	specific	cluster	Bacterial toxin YdaS	specific		unassigned	TRUE	0.9	Bacterial toxin YdaS	specific	Bacterial toxin YdaS	specific
IMGVR_UViG_3300048539_001527|3300048539|Ga0502594_04826711_42	IMGVR_UViG_3300048539_001527|3300048539|Ga0502594_04826711	soil	Potting soil	regulatory	transcriptional repressor	high	TRUE	TRUE	transcriptional repressor	annotate	FALSE		both	IMGVR_UViG_3300031460_000001|3300031460|Ga0272430_1000921|fragment_2_21	37.4144				1	1	1	1.16349	28	regulatory	Transcriptional regulation	transcriptional repressor	1	1	0.998152	transcriptional repressor	specific	embedding		unassigned	transcriptional repressor	specific	TRUE	0.9	transcriptional repressor	specific	transcriptional repressor	specific
IMGVR_UViG_3300048539_001533|3300048539|Ga0502594_04847448_12	IMGVR_UViG_3300048539_001533|3300048539|Ga0502594_04847448	soil	Potting soil	unclassified	exonuclease	high	FALSE	TRUE	exonuclease	annotate	FALSE		de_novo	IMGVR_UViG_3300028590_000011|3300028590|Ga0247823_10000055|fragment_1_12	23.0446				1	1	1	1.05941	11	physiological	Defense & anti-defense systems	CRISPR/Cas system associated	1	1	1	CRISPR/Cas system associated	specific	embedding		unassigned	CRISPR/Cas system associated	specific	TRUE	0.9	CRISPR/Cas system associated	specific	CRISPR/Cas system associated	specific
IMGVR_UViG_3300048539_001534|3300048539|Ga0502594_04852281_13	IMGVR_UViG_3300048539_001534|3300048539|Ga0502594_04852281	soil	Potting soil	physiological	Thoeris anti-defense 2-like domain	high	TRUE	FALSE	Thoeris anti-defense 2-like domain	annotate	FALSE	d__Bacteria;p__Pseudomonadota;c__Alphaproteobacteria;o__Caulobacterales;f__Caulobacteraceae	annotate	UGV-GENOME-0362297|fragment_2_15	61.7183	83.7835	22.0652	0.73664	0.66492	0.571194	0.477916	0.509722	771	physiological	Defense & anti-defense systems	Thoeris anti-defense 2-like domain	0.825658	0.817045	0.191663		unassigned	none		unassigned		unassigned	TRUE	0.9	Defense & anti-defense systems	L1	Defense & anti-defense systems	L1
IMGVR_UViG_3300048539_001540|3300048539|Ga0502594_04883522_1	IMGVR_UViG_3300048539_001540|3300048539|Ga0502594_04883522	soil	Potting soil	regulatory	transcriptional repressor	high	TRUE	TRUE	transcriptional repressor	annotate	FALSE	d__Bacteria;p__Pseudomonadota;c__Gammaproteobacteria;o__Burkholderiales;f__Burkholderiaceae;g__Telluria	both	UGV-GENOME-0307350_1|fragment_2_1	12.5729	15.9719	3.39894	0.787192	1	0.984491	0.904004	1.08879	23	regulatory	Transcriptional regulation	transcriptional repressor	0.998426	0.996008	0.96875	transcriptional repressor	specific	cluster	transcriptional repressor	specific	transcriptional repressor	specific	TRUE	0.9	transcriptional repressor	specific	transcriptional repressor	specific
IMGVR_UViG_3300048539_001554|3300048539|Ga0502594_04934737_7	IMGVR_UViG_3300048539_001554|3300048539|Ga0502594_04934737	soil	Potting soil	regulatory	Bacterial DNA-binding protein	high	TRUE	TRUE	Bacterial DNA-binding protein	annotate	FALSE		both	circular_virus_36299|fragment_3_7	31.8216	32.8575	1.03584	0.968475	0.7202	0.689856	0.673555	0.814072	24	regulatory	Transcriptional regulation	DNA binding protein	0.95302	0.964052	0.864903	DNA binding protein	specific	embedding	Transcriptional regulation	L1	DNA binding protein	specific	TRUE	0.9	hupA; DNA-binding protein HU-alpha	specific	hupA; DNA-binding protein HU-alpha	specific
IMGVR_UViG_3300048539_001558|3300048539|Ga0502594_04945314_15	IMGVR_UViG_3300048539_001558|3300048539|Ga0502594_04945314	soil	Potting soil	unclassified		high	FALSE	TRUE		unassigned	TRUE		de_novo	UGV-GENOME-0346561_1|fragment_4_12	51.3618	62.1517	10.7899	0.826394	0.731844	0.550798	0.47093	1.08479	32	regulatory	Transcriptional regulation	Bacterial regulatory proteins, luxR family	0.887136	0.765347	0.298319		unassigned	none		unassigned		unassigned	TRUE	0.9	Transcriptional regulation	L1	Transcriptional regulation	L1
IMGVR_UViG_3300048539_001591|3300048539|Ga0502594_05098088_35	IMGVR_UViG_3300048539_001591|3300048539|Ga0502594_05098088	soil	Potting soil	unclassified		high	FALSE	TRUE		unassigned	TRUE	d__Bacteria;p__Actinomycetota;c__Actinomycetes;o__Streptomycetales;f__Streptomycetaceae	de_novo	circular_virus_587787|fragment_1_38	111.032	124.69	13.6581	0.890464	0.778838	0.591511	0.51713	0.804449	91	physiological	Defense & anti-defense systems	CBASS inhibitor Acb3	0.887136	0.794872	0.626271		unassigned	none		unassigned		unassigned	TRUE	0.9	Defense & anti-defense systems	L1	CBASS inhibitor Acb3	specific
IMGVR_UViG_3300048539_001603|3300048539|Ga0502594_05134201_24	IMGVR_UViG_3300048539_001603|3300048539|Ga0502594_05134201	soil	Potting soil	unclassified	terminase small subunit	high	FALSE	TRUE	terminase small subunit	annotate	FALSE		de_novo	fragment_20984_25	148.607	149.823	1.21582	0.991885	0.700362	0.413515	0.349641	1.01963	44	regulatory	Transcriptional regulation	parB, spo0J; ParB family transcriptional regulator, chromosome partitioning protein	0.827448	0.816078	0.468		unassigned	none		unassigned		unassigned	TRUE	0.9	Transcriptional regulation	L1	Transcriptional regulation	L1
IMGVR_UViG_3300048539_001612|3300048539|Ga0502594_05157504_10	IMGVR_UViG_3300048539_001612|3300048539|Ga0502594_05157504	soil	Potting soil	regulatory	sigma factor	high	TRUE	TRUE	sigma factor	annotate	FALSE	d__Bacteria;p__Pseudomonadota;c__Gammaproteobacteria;o__Burkholderiales;f__Burkholderiaceae	both	circular_virus_465795|fragment_1_7	43.2234	48.0972	4.87377	0.898668	0.862926	0.60658	0.523373	0.700014	23	regulatory	Transcriptional regulation	Bacterial regulatory proteins, luxR family	0.930719	0.87395	0.631447	Transcriptional regulation	L1	embedding		unassigned	Transcriptional regulation	L1	TRUE	0.9	Transcriptional regulation	L1	Bacterial regulatory proteins, luxR family	specific
IMGVR_UViG_3300048539_001616|3300048539|Ga0502594_05171659_12	IMGVR_UViG_3300048539_001616|3300048539|Ga0502594_05171659	soil	Potting soil	unclassified	nucloid associated Lsr2-like	high	FALSE	TRUE	nucloid associated Lsr2-like	annotate	FALSE		de_novo	MN478377.1|fragment_5_12	16.5805	25.7922	9.21171	0.642849	1	0.974395	0.93273	1.0109	2	regulatory	Transcriptional regulation	DNA binding protein	0.998426	0.996008	0.981164	DNA binding protein	specific	embedding		unassigned	DNA binding protein	specific	TRUE	0.9	DNA binding protein	specific	DNA binding protein	specific
IMGVR_UViG_3300048539_001631|3300048539|Ga0502594_05235122_6	IMGVR_UViG_3300048539_001631|3300048539|Ga0502594_05235122	soil	Potting soil	unclassified	AAA domain	high	FALSE	TRUE	AAA domain	annotate	FALSE		de_novo	IMGVR_UViG_3300035689_000129|3300035689|Ga0334999_0001246|fragment_3_6	43.656	76.2282	32.5723	0.572701	1	1	0.991254	0.864087	50	regulatory	Transcriptional regulation	repA; regulatory protein RepA	0.998426	1	0.998152	repA; regulatory protein RepA	specific	embedding		unassigned	repA; regulatory protein RepA	specific	TRUE	0.9	repA; regulatory protein RepA	specific	repA; regulatory protein RepA	specific
IMGVR_UViG_3300048539_001632|3300048539|Ga0502594_05238988_78	IMGVR_UViG_3300048539_001632|3300048539|Ga0502594_05238988	soil	Potting soil	regulatory	Gp2.5-like ssDNA binding protein and ssDNA annealing protein	high	TRUE	TRUE	Gp2.5-like ssDNA binding protein and ssDNA annealing protein	annotate	FALSE		both	circular_virus_93222|fragment_1_19	16.5679	16.8102	0.242332	0.985584	0.746696	0.807838	0.808362	1.15293	15	regulatory	Transcriptional regulation	Gp2.5-like ssDNA binding protein and ssDNA annealing protein	0.961932	0.964052	0.864903	Gp2.5-like ssDNA binding protein and ssDNA annealing protein	specific	cluster	Gp2.5-like ssDNA binding protein and ssDNA annealing protein	specific	Gp2.5-like ssDNA binding protein and ssDNA annealing protein	specific	TRUE	0.9	Gp2.5-like ssDNA binding protein and ssDNA annealing protein	specific	Gp2.5-like ssDNA binding protein and ssDNA annealing protein	specific
IMGVR_UViG_3300048539_001634|3300048539|Ga0502594_05245358_5	IMGVR_UViG_3300048539_001634|3300048539|Ga0502594_05245358	soil	Potting soil	regulatory	repA; regulatory protein RepA	medium	TRUE	TRUE	repA; regulatory protein RepA	annotate	FALSE		both	circular_virus_353591|fragment_1_8	82.3928				1	1	1	1.27096	20	regulatory	Transcriptional regulation	repA; regulatory protein RepA	1	1	0.998152	repA; regulatory protein RepA	specific	embedding		unassigned	repA; regulatory protein RepA	specific	TRUE	0.9	repA; regulatory protein RepA	specific	repA; regulatory protein RepA	specific
IMGVR_UViG_3300048539_001634|3300048539|Ga0502594_05245358_8	IMGVR_UViG_3300048539_001634|3300048539|Ga0502594_05245358	soil	Potting soil	unclassified		medium	FALSE	TRUE	Transcriptional regulation	L1	TRUE		de_novo	1221996.SAMN03258395.JWJE02000014~422-81211~standalone_virus_59	202.75	206.222	3.47182	0.983165	0.502581	0.527625	0.499459	2.23976	26	regulatory	Transcriptional regulation	Cro/C1-type HTH DNA-binding domain	0.7981	0.765347	0.626271	Transcriptional regulation	L1	cluster	Transcriptional regulation	L1		unassigned	TRUE	0.9	Cro/C1-type HTH DNA-binding domain	specific	Cro/C1-type HTH DNA-binding domain	specific
IMGVR_UViG_3300048539_001641|3300048539|Ga0502594_05277148_12	IMGVR_UViG_3300048539_001641|3300048539|Ga0502594_05277148	soil	Potting soil	metabolic	pnuC; nicotinamide mononucleotide transporter	high	TRUE	TRUE	pnuC; nicotinamide mononucleotide transporter	annotate	FALSE		both	CACVIU010000001.1|fragment_5_6	15.9107	18.7956	2.8849	0.846512	0.869205	0.790915	0.731561	1.42439	3	metabolic	Cofactor & vitamin metabolism	pnuC; nicotinamide mononucleotide transporter	0.961932	0.851259	0.674312	Cofactor & vitamin metabolism	L1	cluster	Cofactor & vitamin metabolism	L1	Cofactor & vitamin metabolism	L1	TRUE	0.9	pnuC; nicotinamide mononucleotide transporter	specific	pnuC; nicotinamide mononucleotide transporter	specific
IMGVR_UViG_3300048539_001641|3300048539|Ga0502594_05277148_13	IMGVR_UViG_3300048539_001641|3300048539|Ga0502594_05277148	soil	Potting soil	regulatory	nadR; HTH-type transcriptional regulator, transcriptional repressor of NAD biosynthesis genes [EC:2.7.7.1 2.7.1.22]	high	TRUE	TRUE	nadR; HTH-type transcriptional regulator, transcriptional repressor of NAD biosynthesis genes [EC:2.7.7.1 2.7.1.22]	annotate	FALSE		both	CACVIU010000001.1|fragment_5_7	25.8938	40.1638	14.27	0.644705	1	0.952134	0.85554	1.3734	5	regulatory	Transcriptional regulation	nadR; HTH-type transcriptional regulator, transcriptional repressor of NAD biosynthesis genes [EC:2.7.7.1 2.7.1.22]	0.994056	0.994687	0.958005	nadR; HTH-type transcriptional regulator, transcriptional repressor of NAD biosynthesis genes [EC:2.7.7.1 2.7.1.22]	specific	embedding	Transcriptional regulation	L1	nadR; HTH-type transcriptional regulator, transcriptional repressor of NAD biosynthesis genes [EC:2.7.7.1 2.7.1.22]	specific	TRUE	0.9	nadR; HTH-type transcriptional regulator, transcriptional repressor of NAD biosynthesis genes [EC:2.7.7.1 2.7.1.22]	specific	nadR; HTH-type transcriptional regulator, transcriptional repressor of NAD biosynthesis genes [EC:2.7.7.1 2.7.1.22]	specific
IMGVR_UViG_3300048539_001658|3300048539|Ga0502594_05366724_7	IMGVR_UViG_3300048539_001658|3300048539|Ga0502594_05366724	soil	Potting soil	metabolic	oxlT; MFS transporter, OFA family, oxalate/formate antiporter	high	TRUE	TRUE	oxlT; MFS transporter, OFA family, oxalate/formate antiporter	annotate	FALSE	d__Bacteria;p__Pseudomonadota;c__Alphaproteobacteria;o__Rhizobiales;f__Rhizobiaceae	both	MK233091.1|fragment_3_12	100.367	102.765	2.39781	0.976667	0.299608	0.165669	0.13491	1.3902	66	metabolic	Metabolic substrate transport	hcaT; MFS transporter, PPP family, 3-phenylpropionic acid transporter	0.721519	0.374147	0.0454545	Metabolic substrate transport	L1	cluster	Metabolic substrate transport	L1		unassigned	TRUE	0.9	oxlT; MFS transporter, OFA family, oxalate/formate antiporter	specific	oxlT; MFS transporter, OFA family, oxalate/formate antiporter	specific
IMGVR_UViG_3300048539_001666|3300048539|Ga0502594_05390747_23	IMGVR_UViG_3300048539_001666|3300048539|Ga0502594_05390747	soil	Potting soil	regulatory	BCS1; mitochondrial chaperone BCS1	high	TRUE	FALSE	BCS1; mitochondrial chaperone BCS1	annotate	FALSE		annotate	fragment_29686_23	168.051	184.366	16.3147	0.911509	0.525141	0.423599	0.380801	0.963898	28	regulatory	Transcriptional regulation	Phage neck terminator protein	0.653846	0.560538	0.298319	Regulatory chaperones & coregulators	L1	cluster	Regulatory chaperones & coregulators	L1		unassigned	TRUE	0.9	BCS1; mitochondrial chaperone BCS1	specific	BCS1; mitochondrial chaperone BCS1	specific
IMGVR_UViG_3300048539_001720|3300048539|Ga0502594_05557416_10	IMGVR_UViG_3300048539_001720|3300048539|Ga0502594_05557416	soil	Potting soil	unclassified	esterase/lipase	high	FALSE	TRUE	esterase/lipase	annotate	FALSE	d__Bacteria;p__Pseudomonadota;c__Gammaproteobacteria;o__Burkholderiales;f__Burkholderiaceae;g__Burkholderia	de_novo	circular_virus_524014|fragment_2_35	36.1234	44.7185	8.59516	0.807794	0.885424	0.72891	0.647557	0.490472	226	metabolic	Lipid & fatty acid metabolism	Lipase (class 3)	0.942038	0.87395	0.709236	Lipase (class 3)	specific	cluster	Lipase (class 3)	specific	Lipid & fatty acid metabolism	L1	TRUE	0.9	Lipase (class 3)	specific	Lipase (class 3)	specific
IMGVR_UViG_3300048539_001720|3300048539|Ga0502594_05557416_44	IMGVR_UViG_3300048539_001720|3300048539|Ga0502594_05557416	soil	Potting soil	physiological	Thoeris anti-defense 2-like domain	high	TRUE	TRUE	Thoeris anti-defense 2-like domain	annotate	FALSE	d__Bacteria;p__Pseudomonadota;c__Gammaproteobacteria;o__Burkholderiales;f__Burkholderiaceae;g__Burkholderia	both	circular_virus_810553|fragment_2_21	35.5655	50.5879	15.0224	0.703044	1	1	0.99646	1.08525	26	physiological	Defense & anti-defense systems	Thoeris anti-defense 2-like domain	0.998426	0.997344	0.998152	Thoeris anti-defense 2-like domain	specific	cluster	Thoeris anti-defense 2-like domain	specific	Thoeris anti-defense 2-like domain	specific	TRUE	0.9	Thoeris anti-defense 2-like domain	specific	Thoeris anti-defense 2-like domain	specific
IMGVR_UViG_3300048539_001724|3300048539|Ga0502594_05568551_16	IMGVR_UViG_3300048539_001724|3300048539|Ga0502594_05568551	soil	Potting soil	unclassified	nrdH; glutaredoxin-like protein NrdH	high	FALSE	TRUE	nrdH; glutaredoxin-like protein NrdH	annotate	FALSE		de_novo	fragment_20964_13	179.732	189.606	9.87407	0.947923	0.455651	0.274325	0.227721	2.2952	90	physiological	Toxin-antitoxin systems	antitoxin from a toxin-antitoxin system	0.512195	0.270393	0.0506555		unassigned	none		unassigned		unassigned	TRUE	0.9		unassigned	physiological	category
IMGVR_UViG_3300048539_001724|3300048539|Ga0502594_05568551_17	IMGVR_UViG_3300048539_001724|3300048539|Ga0502594_05568551	soil	Potting soil	unclassified	nrdI; protein involved in ribonucleotide reduction	high	FALSE	TRUE	nrdI; protein involved in ribonucleotide reduction	annotate	FALSE		de_novo	circular_virus_571867|fragment_4_14	84.1944	122.44	38.2456	0.687638	0.970086	0.930203	0.891868	1.1662	50	metabolic	Energy metabolism	fldA, nifF, isiB; flavodoxin I	0.985075	0.981295	0.958005	fldA, nifF, isiB; flavodoxin I	specific	embedding		unassigned	fldA, nifF, isiB; flavodoxin I	specific	TRUE	0.9	fldA, nifF, isiB; flavodoxin I	specific	fldA, nifF, isiB; flavodoxin I	specific
IMGVR_UViG_3300048539_001724|3300048539|Ga0502594_05568551_23	IMGVR_UViG_3300048539_001724|3300048539|Ga0502594_05568551	soil	Potting soil	regulatory	RNA-binding protein	high	TRUE	FALSE	RNA-binding protein	annotate	FALSE		annotate	circular_virus_379155|fragment_1_23	64.4852	70.5469	6.06176	0.914075	0.296388	0.165584	0.134378	0.893199	490	regulatory	Transcriptional regulation	Gp2.5-like ssDNA binding protein and ssDNA annealing protein	0.62	0.396789	0.0454545	Post-transcriptional / RNA-mediated regulation	L1	cluster	Post-transcriptional / RNA-mediated regulation	L1		unassigned	TRUE	0.9	RNA-binding protein	specific	RNA-binding protein	specific
IMGVR_UViG_3300048539_001734|3300048539|Ga0502594_05589179_6	IMGVR_UViG_3300048539_001734|3300048539|Ga0502594_05589179	soil	Potting soil	unclassified		high	FALSE	TRUE	Transcription factor WhiB	specific	TRUE		de_novo	IMGVR_UViG_3300020733_000001|3300020733|Ga0214172_1000018|fragment_2_3	45.4387	66.0514	20.6127	0.687929	1	0.936214	0.89827	1.36091	16	regulatory	Transcriptional regulation	Transcription factor WhiB	0.985075	0.994687	0.958005	Transcription factor WhiB	specific	embedding		unassigned	Transcription factor WhiB	specific	TRUE	0.9	Transcription factor WhiB	specific	Transcription factor WhiB	specific
IMGVR_UViG_3300048539_001737|3300048539|Ga0502594_05598842_62	IMGVR_UViG_3300048539_001737|3300048539|Ga0502594_05598842	soil	Potting soil	regulatory	RNA-binding protein	high	TRUE	TRUE	RNA-binding protein	annotate	FALSE	d__Bacteria;p__Actinomycetota;c__Actinomycetes;o__Actinomycetales;f__Micrococcaceae	both	circular_virus_727184|fragment_5_66	23.7905	34.6973	10.9068	0.685658	1	1	0.985207	1.38162	117	regulatory	Post-transcriptional / RNA-mediated regulation	RNA-binding protein	0.985075	0.997344	0.993548	RNA-binding protein	specific	cluster	RNA-binding protein	specific	RNA-binding protein	specific	TRUE	0.9	RNA-binding protein	specific	RNA-binding protein	specific
IMGVR_UViG_3300048539_001737|3300048539|Ga0502594_05598842_89	IMGVR_UViG_3300048539_001737|3300048539|Ga0502594_05598842	soil	Potting soil	unclassified	exonuclease	high	FALSE	TRUE	exonuclease	annotate	FALSE	d__Bacteria;p__Actinomycetota;c__Actinomycetes;o__Actinomycetales;f__Micrococcaceae	de_novo	LR798257.1|fragment_1_64	97.4609	128.001	30.5401	0.761408	1	1	0.994825	1.77001	59	physiological	Defense & anti-defense systems	CRISPR/Cas system associated	0.99661	0.997344	0.994975	CRISPR/Cas system associated	specific	embedding		unassigned	CRISPR/Cas system associated	specific	TRUE	0.9	CRISPR/Cas system associated	specific	CRISPR/Cas system associated	specific
IMGVR_UViG_3300048539_001743|3300048539|Ga0502594_05645664_28	IMGVR_UViG_3300048539_001743|3300048539|Ga0502594_05645664	soil	Potting soil	unclassified	bshB1; N-acetylglucosamine malate deacetylase 1 [EC:3.5.1.-]	high	FALSE	TRUE	bshB1; N-acetylglucosamine malate deacetylase 1 [EC:3.5.1.-]	annotate	FALSE	d__Bacteria;p__Actinomycetota;c__Actinomycetes;o__Streptomycetales;f__Streptomycetaceae	de_novo	fragment_28507_12	150.456	161.428	10.9724	0.93203	0.522359	0.414719	0.357799	0.970185	16	metabolic	Cofactor & vitamin metabolism	ribL; FAD synthetase [EC:2.7.7.2]	0.7981	0.550459	0.256649		unassigned	none		unassigned		unassigned	TRUE	0.9		unassigned	Cofactor & vitamin metabolism	L1
IMGVR_UViG_3300048539_001743|3300048539|Ga0502594_05645664_33	IMGVR_UViG_3300048539_001743|3300048539|Ga0502594_05645664	soil	Potting soil	unclassified	ParB-like partition nuclease	high	FALSE	TRUE	ParB-like partition nuclease	annotate	FALSE	d__Bacteria;p__Actinomycetota;c__Actinomycetes;o__Streptomycetales;f__Streptomycetaceae	de_novo	IMGVR_UViG_3300009873_000079|3300009873|Ga0131077_10002927|fragment_3_32	107.156	133.06	25.9044	0.805318	1	0.973311	0.919689	1.66658	96	regulatory	Transcriptional regulation	parB, spo0J; ParB family transcriptional regulator, chromosome partitioning protein	0.985075	0.994012	0.958005	parB, spo0J; ParB family transcriptional regulator, chromosome partitioning protein	specific	embedding		unassigned	parB, spo0J; ParB family transcriptional regulator, chromosome partitioning protein	specific	TRUE	0.9	parB, spo0J; ParB family transcriptional regulator, chromosome partitioning protein	specific	parB, spo0J; ParB family transcriptional regulator, chromosome partitioning protein	specific
IMGVR_UViG_3300048539_001763|3300048539|Ga0502594_05705872_2	IMGVR_UViG_3300048539_001763|3300048539|Ga0502594_05705872	soil	Potting soil	regulatory	SOS response associated peptidase (SRAP)	medium	TRUE	TRUE	SOS response associated peptidase (SRAP)	annotate	FALSE	d__Bacteria;p__Pseudomonadota;c__Gammaproteobacteria;o__Xanthomonadales;f__Xanthomonadaceae;g__Stenotrophomonas	both	UGV-GENOME-0366802_1|fragment_5_2	17.4168	18.1106	0.6938	0.961691	0.446404	0.353432	0.304635	0.999883	7	physiological	Toxin-antitoxin systems	AAA domain, putative AbiEii toxin, Type IV TA system	0.887136	0.588529	0.277219	SOS response associated peptidase (SRAP)	specific	cluster	SOS response associated peptidase (SRAP)	specific		unassigned	TRUE	0.9	SOS response associated peptidase (SRAP)	specific	SOS response associated peptidase (SRAP)	specific
IMGVR_UViG_3300048539_001788|3300048539|Ga0502594_05816521_10	IMGVR_UViG_3300048539_001788|3300048539|Ga0502594_05816521	soil	Potting soil	regulatory	Putative DnaT-like ssDNA binding protein	high	TRUE	TRUE	Putative DnaT-like ssDNA binding protein	annotate	FALSE	d__Bacteria;p__Pseudomonadota;c__Gammaproteobacteria;o__Xanthomonadales;f__Xanthomonadaceae;g__Stenotrophomonas	both	circular_virus_1204046|fragment_1_10	46.6811				1	1	1	1.36405	6	regulatory	Transcriptional regulation	Putative DnaT-like ssDNA binding protein	1	1	0.998152	Putative DnaT-like ssDNA binding protein	specific	cluster	Putative DnaT-like ssDNA binding protein	specific	Putative DnaT-like ssDNA binding protein	specific	TRUE	0.9	Putative DnaT-like ssDNA binding protein	specific	Putative DnaT-like ssDNA binding protein	specific
IMGVR_UViG_3300048539_001798|3300048539|Ga0502594_05852217_19	IMGVR_UViG_3300048539_001798|3300048539|Ga0502594_05852217	soil	Potting soil	regulatory	transcriptional regulator WhiB-like	high	TRUE	FALSE	transcriptional regulator WhiB-like	annotate	FALSE		annotate	MN369739.1|fragment_4_36	76.6867	77.6633	0.976616	0.987425	0.462543	0.574969	0.559952	0.838102	17	regulatory	Transcriptional regulation	Transcription factor WhiB	0.912939	0.94109	0.689474	Transcriptional regulation	L1	cluster	Transcriptional regulation	L1	Transcriptional regulation	L1	TRUE	0.9	transcriptional regulator WhiB-like	specific	transcriptional regulator WhiB-like	specific
IMGVR_UViG_3300048539_001798|3300048539|Ga0502594_05852217_33	IMGVR_UViG_3300048539_001798|3300048539|Ga0502594_05852217	soil	Potting soil	unclassified		medium	FALSE	TRUE	HTH DNA binding protein	specific	TRUE		de_novo	JF704115.1|fragment_1_49	79.6324	82.8111	3.17872	0.961615	0.746708	0.714639	0.693075	1.25802	37	regulatory	Transcriptional regulation	HTH DNA binding protein	0.912939	0.913636	0.83542	HTH DNA binding protein	specific	embedding		unassigned	HTH DNA binding protein	specific	TRUE	0.9	HTH DNA binding protein	specific	HTH DNA binding protein	specific
IMGVR_UViG_3300048539_001798|3300048539|Ga0502594_05852217_4	IMGVR_UViG_3300048539_001798|3300048539|Ga0502594_05852217	soil	Potting soil	unclassified		high	FALSE	TRUE	Transcriptional regulation	L1	TRUE		de_novo	IMGVR_UViG_3300021255_000010|3300021255|Ga0223825_10193722|fragment_1_4	114.369	141.653	27.2831	0.807394	0.862598	0.69365	0.617032	1.07026	27	regulatory	Transcriptional regulation	Helix-turn-helix	0.912939	0.87395	0.626271	Transcriptional regulation	L1	embedding		unassigned	Transcriptional regulation	L1	TRUE	0.9	Transcriptional regulation	L1	Helix-turn-helix	specific
IMGVR_UViG_3300048539_001823|3300048539|Ga0502594_05948051_10	IMGVR_UViG_3300048539_001823|3300048539|Ga0502594_05948051	soil	Potting soil	regulatory	transcriptional repressor	high	TRUE	TRUE	transcriptional repressor	annotate	FALSE	d__Bacteria;p__Pseudomonadota;c__Gammaproteobacteria;o__Pseudomonadales;f__Pseudomonadaceae;g__Pseudomonas_E	both	MN096267.1|fragment_1_10	19.8878	23.2842	3.39644	0.854131	1	0.94405	0.9037	1.36241	9	regulatory	Transcriptional regulation	transcriptional repressor	0.985075	0.981295	0.958005	transcriptional repressor	specific	cluster	transcriptional repressor	specific	transcriptional repressor	specific	TRUE	0.9	transcriptional repressor	specific	transcriptional repressor	specific
IMGVR_UViG_3300048539_001823|3300048539|Ga0502594_05948051_12	IMGVR_UViG_3300048539_001823|3300048539|Ga0502594_05948051	soil	Potting soil	regulatory	sigma factor	high	TRUE	TRUE	sigma factor	annotate	FALSE	d__Bacteria;p__Pseudomonadota;c__Gammaproteobacteria;o__Pseudomonadales;f__Pseudomonadaceae;g__Pseudomonas_E	both	7030.1.59052.GGACC_Malaspina_NODE_206_length_42180_cov_4.922737|fragment_1_9	15.9999	16.4038	0.403973	0.975373	0.324403	0.230716	0.187401	1.33987	12	regulatory	Transcriptional regulation	sigma factor	0.783677	0.374147	0.0540811	sigma factor	specific	cluster	sigma factor	specific		unassigned	TRUE	0.9	sigma factor	specific	sigma factor	specific
IMGVR_UViG_3300048539_001823|3300048539|Ga0502594_05948051_9	IMGVR_UViG_3300048539_001823|3300048539|Ga0502594_05948051	soil	Potting soil	physiological	Bacterial toxin YdaS	high	TRUE	TRUE	Bacterial toxin YdaS	annotate	FALSE	d__Bacteria;p__Pseudomonadota;c__Gammaproteobacteria;o__Pseudomonadales;f__Pseudomonadaceae;g__Pseudomonas_E	both	IMGVR_UViG_3300006477_000014|3300006477|Ga0100232_100337|fragment_2_9	67.8262	72.3803	4.55406	0.937081	0.786449	0.544435	0.490159	1.90548	32	physiological	Toxin-antitoxin systems	Bacterial toxin YdaS	0.864407	0.816078	0.626271	Bacterial toxin YdaS	specific	cluster	Bacterial toxin YdaS	specific		unassigned	TRUE	0.9	Bacterial toxin YdaS	specific	Bacterial toxin YdaS	specific
IMGVR_UViG_3300048539_001826|3300048539|Ga0502594_05958300_11	IMGVR_UViG_3300048539_001826|3300048539|Ga0502594_05958300	soil	Potting soil	metabolic	gmd, GMDS; GDPmannose 4,6-dehydratase [EC:4.2.1.47]	high	TRUE	TRUE	gmd, GMDS; GDPmannose 4,6-dehydratase [EC:4.2.1.47]	annotate	FALSE	d__Bacteria;p__Bacillota;c__Bacilli;o__Lactobacillales;f__Streptococcaceae	both	circular_virus_559284|fragment_2_62	19.0054	22.8229	3.81753	0.832733	1	0.945529	0.939171	0.590577	89	metabolic	Carbohydrate metabolism	gmd, GMDS; GDPmannose 4,6-dehydratase [EC:4.2.1.47]	0.985075	0.994687	0.958005	gmd, GMDS; GDPmannose 4,6-dehydratase [EC:4.2.1.47]	specific	cluster	gmd, GMDS; GDPmannose 4,6-dehydratase [EC:4.2.1.47]	specific	gmd, GMDS; GDPmannose 4,6-dehydratase [EC:4.2.1.47]	specific	TRUE	0.9	gmd, GMDS; GDPmannose 4,6-dehydratase [EC:4.2.1.47]	specific	gmd, GMDS; GDPmannose 4,6-dehydratase [EC:4.2.1.47]	specific
IMGVR_UViG_3300048539_001828|3300048539|Ga0502594_05965951_5	IMGVR_UViG_3300048539_001828|3300048539|Ga0502594_05965951	soil	Potting soil	physiological	CRISPR/Cas system associated	high	TRUE	FALSE	CRISPR/Cas system associated	annotate	FALSE		annotate	circular_plasmid_789454|fragment_4_5	196.286	196.984	0.698456	0.996454	0.342227	0.197483	0.16216	1.04444	25	metabolic	Energy metabolism	norD; nitric oxide reductase NorD protein	0.585185	0.306026	0.0506555		unassigned	none		unassigned		unassigned	TRUE	0.9		unassigned	metabolic	category
IMGVR_UViG_3300048539_001849|3300048539|Ga0502594_06042926_11	IMGVR_UViG_3300048539_001849|3300048539|Ga0502594_06042926	soil	Potting soil	unclassified	dicA; HTH-type transcriptional regulator, cell division transcriptional repressor	high	FALSE	TRUE	dicA; HTH-type transcriptional regulator, cell division transcriptional repressor	annotate	FALSE		de_novo	circular_virus_1252160|fragment_2_11	63.1119	63.8403	0.728313	0.988592	0.433813	0.397406	0.358778	1.84271	2	regulatory	Transcriptional regulation	transcriptional regulator	0.851827	0.604869	0.396465		unassigned	none		unassigned		unassigned	TRUE	0.9	regulatory	category	Transcriptional regulation	L1
IMGVR_UViG_3300048539_001850|3300048539|Ga0502594_06044940_1	IMGVR_UViG_3300048539_001850|3300048539|Ga0502594_06044940	soil	Potting soil	unclassified		high	FALSE	TRUE		unassigned	TRUE	d__Bacteria;p__Actinomycetota;c__Actinomycetes;o__Actinomycetales;f__Micrococcaceae	de_novo	MN694356.1|fragment_2_4	107.629	108.289	0.66008	0.993904	0.273529	0.327358	0.329703	2.6589	93	regulatory	Transcriptional regulation	Transcription factor WhiB	0.729927	0.765347	0.368167		unassigned	none		unassigned		unassigned	TRUE	0.9	Transcriptional regulation	L1	Transcriptional regulation	L1
IMGVR_UViG_3300048539_001851|3300048539|Ga0502594_06046825_2	IMGVR_UViG_3300048539_001851|3300048539|Ga0502594_06046825	soil	Potting soil	unclassified		high	FALSE	TRUE		unassigned	TRUE	d__Bacteria;p__Pseudomonadota;c__Alphaproteobacteria;o__Rhizobiales;f__Rhizobiaceae	de_novo	IMGVR_UViG_GVMAG-S-3300013132-149_000001|3300013132|Ga0172372_10001026|fragment_2_2	145.293	147.012	1.71925	0.988305	0.389999	0.242202	0.202009	1.45719	8	metabolic	Lipid & fatty acid metabolism	Acyl CoA binding protein	0.653846	0.270393	0.0540811		unassigned	none		unassigned		unassigned	TRUE	0.9		unassigned	metabolic	category
IMGVR_UViG_3300048539_001855|3300048539|Ga0502594_06085325_6	IMGVR_UViG_3300048539_001855|3300048539|Ga0502594_06085325	soil	Potting soil	regulatory	transcriptional repressor	medium	TRUE	FALSE	transcriptional repressor	annotate	FALSE		annotate	fragment_2236_3	147.644	164.381	16.7371	0.898181	0.537953	0.410367	0.346988	0.74161	29	regulatory	Transcriptional regulation	DNA binding protein	0.809325	0.637523	0.298319	Transcriptional regulation	L1	cluster	Transcriptional regulation	L1		unassigned	TRUE	0.9	transcriptional repressor	specific	transcriptional repressor	specific
IMGVR_UViG_3300048539_001881|3300048539|Ga0502594_06183732_12	IMGVR_UViG_3300048539_001881|3300048539|Ga0502594_06183732	soil	Potting soil	physiological	Thoeris anti-defense 2-like domain	high	TRUE	TRUE	Thoeris anti-defense 2-like domain	annotate	FALSE		both	UGV-GENOME-0322358_1|fragment_4_12	22.6872	27.7324	5.04519	0.818076	1	0.976957	0.980686	1.10051	68	physiological	Defense & anti-defense systems	Thoeris anti-defense 2-like domain	0.998426	0.997344	0.982659	Thoeris anti-defense 2-like domain	specific	cluster	Thoeris anti-defense 2-like domain	specific	Thoeris anti-defense 2-like domain	specific	TRUE	0.9	Thoeris anti-defense 2-like domain	specific	Thoeris anti-defense 2-like domain	specific
IMGVR_UViG_3300048539_001884|3300048539|Ga0502594_06193290_35	IMGVR_UViG_3300048539_001884|3300048539|Ga0502594_06193290	soil	Potting soil	regulatory	GapR-like, DNA-binding domain	high	TRUE	TRUE	GapR-like, DNA-binding domain	annotate	FALSE	d__Bacteria;p__Pseudomonadota;c__Alphaproteobacteria;o__Caulobacterales;f__Caulobacteraceae;g__Brevundimonas	both	circular_virus_849978|fragment_3_18	15.949				1	1	1	1.95036	57	regulatory	Transcriptional regulation	GapR-like, DNA-binding domain	1	1	0.998152	GapR-like, DNA-binding domain	specific	cluster	GapR-like, DNA-binding domain	specific	GapR-like, DNA-binding domain	specific	TRUE	0.9	GapR-like, DNA-binding domain	specific	GapR-like, DNA-binding domain	specific
IMGVR_UViG_3300048539_001885|3300048539|Ga0502594_06194159_20	IMGVR_UViG_3300048539_001885|3300048539|Ga0502594_06194159	soil	Potting soil	physiological	CRISPR/Cas system associated	high	TRUE	TRUE	CRISPR/Cas system associated	annotate	FALSE		both	IMGVR_UViG_3300028666_000023|3300028666|Ga0265336_10000021|fragment_3_20	31.5431				1	1	1	0.969156	5	physiological	Defense & anti-defense systems	CRISPR/Cas system associated	1	1	1	CRISPR/Cas system associated	specific	cluster	CRISPR/Cas system associated	specific	CRISPR/Cas system associated	specific	TRUE	0.9	CRISPR/Cas system associated	specific	CRISPR/Cas system associated	specific
IMGVR_UViG_3300048539_001897|3300048539|Ga0502594_06241881_19	IMGVR_UViG_3300048539_001897|3300048539|Ga0502594_06241881	soil	Potting soil	regulatory	anti-repressor Ant	high	TRUE	TRUE	anti-repressor Ant	annotate	FALSE	d__Bacteria;p__Pseudomonadota;c__Alphaproteobacteria;o__Sphingomonadales;f__Sphingomonadaceae;g__Novosphingobium	both	UGV-GENOME-0338560|fragment_2_19	25.3311	28.6807	3.34961	0.88321	1	0.958608	0.94269	1.91932	11	regulatory	Transcriptional regulation	anti-repressor Ant	0.985075	0.981295	0.958005	anti-repressor Ant	specific	embedding		unassigned	anti-repressor Ant	specific	TRUE	0.9	anti-repressor Ant	specific	anti-repressor Ant	specific
IMGVR_UViG_3300048539_001971|3300048539|Ga0502594_06569178_10	IMGVR_UViG_3300048539_001971|3300048539|Ga0502594_06569178	soil	Potting soil	unclassified		high	FALSE	TRUE	regulatory	category	TRUE		de_novo	Station122_SUR_ALL_assembly_NODE_195_length_44099_cov_4.118722|fragment_3_10	117.916	142.463	24.547	0.827696	0.767088	0.681703	0.602861	0.872719	78	regulatory	Transcriptional regulation	transcriptional regulator	0.912939	0.765347	0.626271	regulatory	category	embedding		unassigned	regulatory	category	TRUE	0.9	Transcriptional regulation	L1	transcriptional regulator	specific
IMGVR_UViG_3300048539_001983|3300048539|Ga0502594_06632895_14	IMGVR_UViG_3300048539_001983|3300048539|Ga0502594_06632895	soil	Potting soil	unclassified		high	FALSE	TRUE	Transcriptional regulation	L1	TRUE		de_novo	circular_virus_441031|fragment_4_14	47.5388	49.3673	1.82853	0.962961	0.682591	0.60944	0.537939	2.86507	23	regulatory	Transcriptional regulation	Cro/C1-type HTH DNA-binding domain	0.887136	0.816078	0.631447	Transcriptional regulation	L1	cluster	Transcriptional regulation	L1		unassigned	TRUE	0.9	Cro/C1-type HTH DNA-binding domain	specific	Cro/C1-type HTH DNA-binding domain	specific
IMGVR_UViG_3300048539_001983|3300048539|Ga0502594_06632895_2	IMGVR_UViG_3300048539_001983|3300048539|Ga0502594_06632895	soil	Potting soil	regulatory	Helix-turn-helix	medium	TRUE	FALSE	Helix-turn-helix	annotate	FALSE		annotate	fragment_26800_27	127.948	128.658	0.710037	0.994481	0.279571	0.156007	0.125124	1.32283	13204	regulatory	Transcriptional regulation	Transcriptional repressor NrdR-like, N-terminal domain	0.580645	0.333916	0.0188285		unassigned	none		unassigned		unassigned	TRUE	0.9		unassigned	regulatory	category
IMGVR_UViG_3300048539_001990|3300048539|Ga0502594_06674226_12	IMGVR_UViG_3300048539_001990|3300048539|Ga0502594_06674226	soil	Potting soil	unclassified		high	FALSE	TRUE		unassigned	TRUE		de_novo	circular_virus_93447|fragment_2_12	131.042	137.147	6.10443	0.95549	0.429637	0.30741	0.257123	1.18621	16	metabolic	Amino acid metabolism	argA; amino-acid N-acetyltransferase [EC:2.3.1.1]	0.752588	0.434501	0.105536		unassigned	none		unassigned		unassigned	TRUE	0.9		unassigned	metabolic	category
IMGVR_UViG_3300048539_001994|3300048539|Ga0502594_06710676_5	IMGVR_UViG_3300048539_001994|3300048539|Ga0502594_06710676	soil	Potting soil	unclassified		high	FALSE	TRUE		specific	TRUE	d__Bacteria;p__Pseudomonadota;c__Gammaproteobacteria;o__Pseudomonadales;f__Moraxellaceae;g__Acinetobacter	de_novo	MK416022.1|fragment_4_5	34.3613	39.1652	4.80391	0.877342	0.938813	0.926521	0.907302	2.38276	13	regulatory	Post-transcriptional / RNA-mediated regulation	Antitermination protein Q	0.97028	0.94109	0.88959	Antitermination protein Q	specific	embedding		unassigned	Antitermination protein Q	specific	TRUE	0.9	Antitermination protein Q	specific	Antitermination protein Q	specific
IMGVR_UViG_3300048539_002022|3300048539|Ga0502594_06836930_22	IMGVR_UViG_3300048539_002022|3300048539|Ga0502594_06836930	soil	Potting soil	metabolic	phoH2; PhoH-like ATPase	medium	TRUE	TRUE	phoH2; PhoH-like ATPase	annotate	FALSE		both	Station201_SUR_ALL_assembly_NODE_80_length_192297_cov_15.082667|fragment_6_40	98.2259	100.022	1.79591	0.982045	0.479633	0.379229	0.32556	1.06448	29	metabolic	Carbohydrate metabolism	pckA; phosphoenolpyruvate carboxykinase (ATP) [EC:4.1.1.49]	0.851827	0.765347	0.333333	Phosphorus metabolism	L1	cluster	Phosphorus metabolism	L1		unassigned	TRUE	0.9	phoH2; PhoH-like ATPase	specific	phoH2; PhoH-like ATPase	specific
IMGVR_UViG_3300048539_002040|3300048539|Ga0502594_06901321_43	IMGVR_UViG_3300048539_002040|3300048539|Ga0502594_06901321	soil	Potting soil	regulatory	LexA DNA binding domain	high	TRUE	FALSE	LexA DNA binding domain	annotate	FALSE		annotate	Station138_MES_COMBINED_FINAL_NODE_1780_length_37861_cov_5.429006|fragment_2_5	110.021	135.823	25.8022	0.810031	0.788501	0.573471	0.498855	0.753016	42	regulatory	Transcriptional regulation	LexA DNA binding domain	0.912939	0.817045	0.468	regulatory	category	embedding		unassigned	regulatory	category	TRUE	0.9	Transcriptional regulation	L1	Transcriptional regulation	L1
IMGVR_UViG_3300048539_002042|3300048539|Ga0502594_06911640_7	IMGVR_UViG_3300048539_002042|3300048539|Ga0502594_06911640	soil	Potting soil	regulatory	transcriptional repressor	high	TRUE	TRUE	transcriptional repressor	annotate	FALSE	d__Bacteria;p__Pseudomonadota;c__Gammaproteobacteria;o__Pseudomonadales;f__Pseudomonadaceae;g__Pseudomonas_E	both	NZ_CP022733.1|fragment_1_7	7.73925	8.71651	0.977255	0.887885	0.822441	0.799371	0.749258	1.48237	3	regulatory	Transcriptional regulation	anti-repressor Ant	0.95302	0.851259	0.626271	transcriptional repressor	specific	cluster	transcriptional repressor	specific	Transcriptional regulation	L1	TRUE	0.9	transcriptional repressor	specific	transcriptional repressor	specific
IMGVR_UViG_3300048539_002043|3300048539|Ga0502594_06917123_10	IMGVR_UViG_3300048539_002043|3300048539|Ga0502594_06917123	soil	Potting soil	regulatory	transcriptional activator	medium	TRUE	TRUE	transcriptional activator	annotate	FALSE	d__Bacteria;p__Pseudomonadota;c__Gammaproteobacteria;o__Enterobacterales;f__Enterobacteriaceae;g__Enterobacter	both	circular_virus_1440862|fragment_2_10	47.2553	53.8635	6.60814	0.877317	0.724788	0.604152	0.544765	1.41277	31	regulatory	Transcriptional regulation	MarR family transcrition regulator	0.88777	0.765347	0.425641	transcriptional activator	specific	cluster	transcriptional activator	specific		unassigned	TRUE	0.9	transcriptional activator	specific	transcriptional activator	specific
IMGVR_UViG_3300048539_002043|3300048539|Ga0502594_06917123_13	IMGVR_UViG_3300048539_002043|3300048539|Ga0502594_06917123	soil	Potting soil	physiological	Bacterial toxin ydaT	medium	TRUE	TRUE	Bacterial toxin ydaT	annotate	FALSE	d__Bacteria;p__Pseudomonadota;c__Gammaproteobacteria;o__Enterobacterales;f__Enterobacteriaceae;g__Enterobacter	both	circular_virus_892779|fragment_2_10	15.6588	16.3868	0.727986	0.955575	0.375127	0.346872	0.292723	0.751079	55	physiological	Toxin-antitoxin systems	Bacterial toxin ydaT	0.912939	0.817045	0.406061	Bacterial toxin ydaT	specific	cluster	Bacterial toxin ydaT	specific	physiological	category	TRUE	0.9	Bacterial toxin ydaT	specific	Bacterial toxin ydaT	specific
IMGVR_UViG_3300048539_002043|3300048539|Ga0502594_06917123_15	IMGVR_UViG_3300048539_002043|3300048539|Ga0502594_06917123	soil	Potting soil	regulatory	HTH-type transcriptional regulator DicA C-terminal region	medium	TRUE	TRUE	HTH-type transcriptional regulator DicA C-terminal region	annotate	FALSE	d__Bacteria;p__Pseudomonadota;c__Gammaproteobacteria;o__Enterobacterales;f__Enterobacteriaceae;g__Enterobacter	both	DTR_842568|fragment_2_12	80.1075	84.1801	4.07256	0.951621	0.45255	0.340798	0.300227	0.956753	8	regulatory	Transcriptional regulation	transcriptional regulator	0.809325	0.506936	0.191663	dicA; HTH-type transcriptional regulator, cell division transcriptional repressor	specific	cluster	dicA; HTH-type transcriptional regulator, cell division transcriptional repressor	specific		unassigned	TRUE	0.9	dicA; HTH-type transcriptional regulator, cell division transcriptional repressor	specific	dicA; HTH-type transcriptional regulator, cell division transcriptional repressor	specific
IMGVR_UViG_3300048539_002043|3300048539|Ga0502594_06917123_8	IMGVR_UViG_3300048539_002043|3300048539|Ga0502594_06917123	soil	Potting soil	regulatory	flgS; two-component system, NtrC family, sensor kinase [EC:2.7.13.3]	medium	TRUE	FALSE	flgS; two-component system, NtrC family, sensor kinase [EC:2.7.13.3]	annotate	FALSE	d__Bacteria;p__Pseudomonadota;c__Gammaproteobacteria;o__Enterobacterales;f__Enterobacteriaceae;g__Enterobacter	annotate	circular_virus_1329535|fragment_1_6	135.737	162.275	26.5379	0.836464	0.764625	0.597119	0.518714	1.03384	160	physiological	Defense & anti-defense systems	Anti-CRISPR type V subtype A2 family	0.827448	0.664894	0.396465		unassigned	none		unassigned		unassigned	TRUE	0.9	physiological	category	Defense & anti-defense systems	L1
IMGVR_UViG_3300048539_002044|3300048539|Ga0502594_06924825_31	IMGVR_UViG_3300048539_002044|3300048539|Ga0502594_06924825	soil	Potting soil	regulatory	groEL, HSPD1, HSP60, CPN60; chaperonin GroEL [EC:5.6.1.7]	high	TRUE	TRUE	groEL, HSPD1, HSP60, CPN60; chaperonin GroEL [EC:5.6.1.7]	annotate	FALSE		both	IMGVR_UViG_3300032177_000026|3300032177|Ga0315276_10000272|fragment_1_37	4.21632	5.55917	1.34285	0.758444	0.942371	0.936082	0.920721	0.936235	33	regulatory	Regulatory chaperones & coregulators	groEL, HSPD1, HSP60, CPN60; chaperonin GroEL [EC:5.6.1.7]	0.994056	0.994012	0.894118	groEL, HSPD1, HSP60, CPN60; chaperonin GroEL [EC:5.6.1.7]	specific	embedding	Regulatory chaperones & coregulators	L1	groEL, HSPD1, HSP60, CPN60; chaperonin GroEL [EC:5.6.1.7]	specific	TRUE	0.9	groEL, HSPD1, HSP60, CPN60; chaperonin GroEL [EC:5.6.1.7]	specific	groEL, HSPD1, HSP60, CPN60; chaperonin GroEL [EC:5.6.1.7]	specific
IMGVR_UViG_3300048539_002045|3300048539|Ga0502594_06926462_11	IMGVR_UViG_3300048539_002045|3300048539|Ga0502594_06926462	soil	Potting soil	regulatory	Putative phage ssDNA-binding domain	high	TRUE	TRUE	Putative phage ssDNA-binding domain	annotate	FALSE		both	circular_virus_36634|fragment_1_11	25.1407				1	1	1	1.1112	90	regulatory	Transcriptional regulation	Putative phage ssDNA-binding domain	0.998426	1	0.998152	Putative phage ssDNA-binding domain	specific	embedding	Transcriptional regulation	L1	Putative phage ssDNA-binding domain	specific	TRUE	0.9	Putative phage ssDNA-binding domain	specific	Putative phage ssDNA-binding domain	specific
IMGVR_UViG_3300048539_002047|3300048539|Ga0502594_06928217_42	IMGVR_UViG_3300048539_002047|3300048539|Ga0502594_06928217	soil	Potting soil	unclassified		high	FALSE	TRUE	regulatory	category	TRUE		de_novo	KU297675.1|fragment_4_3	140.92	164.218	23.2984	0.858125	0.884218	0.744537	0.681291	1.30504	6	regulatory	Transcriptional regulation	HTH DNA binding protein	0.912939	0.816078	0.709236	regulatory	category	embedding		unassigned	regulatory	category	TRUE	0.9	HTH DNA binding protein	specific	HTH DNA binding protein	specific
IMGVR_UViG_3300048539_002049|3300048539|Ga0502594_06930567_41	IMGVR_UViG_3300048539_002049|3300048539|Ga0502594_06930567	soil	Potting soil	regulatory	Gp2.5-like ssDNA binding protein and ssDNA annealing protein	high	TRUE	TRUE	Gp2.5-like ssDNA binding protein and ssDNA annealing protein	annotate	FALSE		both	circular_virus_731513|fragment_1_41	4.6358	6.55547	1.91966	0.707166	0.923149	0.808774	0.781591	0.584902	43	regulatory	Transcriptional regulation	Gp2.5-like ssDNA binding protein and ssDNA annealing protein	0.99661	0.972452	0.892655	Gp2.5-like ssDNA binding protein and ssDNA annealing protein	specific	cluster	Gp2.5-like ssDNA binding protein and ssDNA annealing protein	specific	Gp2.5-like ssDNA binding protein and ssDNA annealing protein	specific	TRUE	0.9	Gp2.5-like ssDNA binding protein and ssDNA annealing protein	specific	Gp2.5-like ssDNA binding protein and ssDNA annealing protein	specific
IMGVR_UViG_3300048539_002049|3300048539|Ga0502594_06930567_69	IMGVR_UViG_3300048539_002049|3300048539|Ga0502594_06930567	soil	Potting soil	unclassified		medium	FALSE	TRUE		unassigned	TRUE		de_novo	circular_virus_370957|fragment_1_18	44.9764	48.6969	3.72049	0.923599	0.566305	0.433226	0.380546	1.44113	42	regulatory	Transcriptional regulation	Bacterial regulatory proteins, luxR family	0.827448	0.727273	0.298319		unassigned	none		unassigned		unassigned	TRUE	0.9	Transcriptional regulation	L1	Transcriptional regulation	L1
IMGVR_UViG_3300048539_002052|3300048539|Ga0502594_06933457_11	IMGVR_UViG_3300048539_002052|3300048539|Ga0502594_06933457	soil	Potting soil	unclassified		high	FALSE	TRUE	Putative DnaT-like ssDNA binding protein	specific	TRUE	d__Bacteria;p__Actinomycetota;c__Actinomycetes;o__Propionibacteriales;f__Propionibacteriaceae	de_novo	circular_virus_525380|fragment_2_11	55.9529				1	1	1	1.50913	14	regulatory	Transcriptional regulation	Putative DnaT-like ssDNA binding protein	1	1	0.998152	Putative DnaT-like ssDNA binding protein	specific	embedding		unassigned	Putative DnaT-like ssDNA binding protein	specific	TRUE	0.9	Putative DnaT-like ssDNA binding protein	specific	Putative DnaT-like ssDNA binding protein	specific
IMGVR_UViG_3300048539_002052|3300048539|Ga0502594_06933457_59	IMGVR_UViG_3300048539_002052|3300048539|Ga0502594_06933457	soil	Potting soil	metabolic	cobS; cobaltochelatase CobS [EC:6.6.1.2]	high	TRUE	FALSE	cobS; cobaltochelatase CobS [EC:6.6.1.2]	annotate	FALSE	d__Bacteria;p__Actinomycetota;c__Actinomycetes;o__Propionibacteriales;f__Propionibacteriaceae	annotate	fragment_26800_27	44.3081	55.6923	11.3842	0.795588	0.377151	0.210051	0.171225	0.458093	13204	regulatory	Transcriptional regulation	Transcriptional repressor NrdR-like, N-terminal domain	0.512195	0.550459	0.0188285	cobS; cobaltochelatase CobS [EC:6.6.1.2]	specific	cluster	cobS; cobaltochelatase CobS [EC:6.6.1.2]	specific		unassigned	TRUE	0.9	metabolic	category	Transcriptional regulation	L1
IMGVR_UViG_3300048539_002052|3300048539|Ga0502594_06933457_65	IMGVR_UViG_3300048539_002052|3300048539|Ga0502594_06933457	soil	Potting soil	metabolic	norD; nitric oxide reductase NorD protein	high	TRUE	FALSE	norD; nitric oxide reductase NorD protein	annotate	FALSE	d__Bacteria;p__Actinomycetota;c__Actinomycetes;o__Propionibacteriales;f__Propionibacteriaceae	annotate	circular_virus_379155|fragment_1_23	83.74	87.7242	3.98428	0.954582	0.269775	0.140702	0.11439	1.1599	490	regulatory	Transcriptional regulation	Gp2.5-like ssDNA binding protein and ssDNA annealing protein	0.653846	0.333916	0.0454545	Energy metabolism	L1	cluster	Energy metabolism	L1		unassigned	TRUE	0.9	norD; nitric oxide reductase NorD protein	specific	norD; nitric oxide reductase NorD protein	specific
IMGVR_UViG_3300048539_002055|3300048539|Ga0502594_06938892_29	IMGVR_UViG_3300048539_002055|3300048539|Ga0502594_06938892	soil	Potting soil	regulatory	transcriptional repressor	high	TRUE	TRUE	transcriptional repressor	annotate	FALSE	d__Bacteria;p__Actinomycetota;c__Actinomycetes;o__Actinomycetales;f__Micrococcaceae;g__Arthrobacter	both	circular_virus_114265|fragment_3_11	106.034	111.256	5.22204	0.953063	0.363571	0.237438	0.199589	1.66741	11	regulatory	Transcriptional regulation	rghR; HTH-type transcriptional regulator, competence development regulator	0.653846	0.270393	0.0540811		unassigned	none		unassigned		unassigned	TRUE	0.9		unassigned	regulatory	category
IMGVR_UViG_3300048539_002055|3300048539|Ga0502594_06938892_30	IMGVR_UViG_3300048539_002055|3300048539|Ga0502594_06938892	soil	Potting soil	regulatory	cylR2; HTH-type transcriptional regulator, cytolysin regulator	high	TRUE	FALSE	cylR2; HTH-type transcriptional regulator, cytolysin regulator	annotate	FALSE	d__Bacteria;p__Actinomycetota;c__Actinomycetes;o__Actinomycetales;f__Micrococcaceae;g__Arthrobacter	annotate	KJ628499.1|fragment_1_20	131.639	148.318	16.679	0.887546	0.477375	0.343586	0.282982	0.831919	76	regulatory	Regulatory chaperones & coregulators	co-chaperonin GroES	0.653846	0.497197	0.156902		unassigned	none		unassigned		unassigned	TRUE	0.9		unassigned	regulatory	category
IMGVR_UViG_3300048539_002057|3300048539|Ga0502594_06940814_9	IMGVR_UViG_3300048539_002057|3300048539|Ga0502594_06940814	soil	Potting soil	regulatory	chaperonin groEL	high	TRUE	TRUE	chaperonin groEL	annotate	FALSE		both	circular_virus_132322|fragment_2_6	7.31735	7.80758	0.490223	0.937212	0.662165	0.409721	0.359781	1.20143	13	regulatory	Regulatory chaperones & coregulators	chaperonin groEL	0.912939	0.664894	0.191663	groEL, HSPD1, HSP60, CPN60; chaperonin GroEL [EC:5.6.1.7]	specific	cluster	groEL, HSPD1, HSP60, CPN60; chaperonin GroEL [EC:5.6.1.7]	specific	regulatory	category	TRUE	0.9	groEL, HSPD1, HSP60, CPN60; chaperonin GroEL [EC:5.6.1.7]	specific	groEL, HSPD1, HSP60, CPN60; chaperonin GroEL [EC:5.6.1.7]	specific
IMGVR_UViG_3300048539_002061|3300048539|Ga0502594_06947534_45	IMGVR_UViG_3300048539_002061|3300048539|Ga0502594_06947534	soil	Potting soil	unclassified		high	FALSE	TRUE		unassigned	TRUE		de_novo	IMGVR_UViG_3300021387_001465|3300021387|Ga0223845_12360899|fragment_2_45	54.2575	54.63	0.37249	0.993182	0.301725	0.218811	0.223911	1.82542	16	regulatory	Transcriptional regulation	transcriptional repressor	0.737079	0.5138	0.156902		unassigned	none		unassigned		unassigned	TRUE	0.9		unassigned	Transcriptional regulation	L1
IMGVR_UViG_3300048539_002061|3300048539|Ga0502594_06947534_57	IMGVR_UViG_3300048539_002061|3300048539|Ga0502594_06947534	soil	Potting soil	unclassified		high	FALSE	TRUE	regulatory	category	TRUE		de_novo	MK878896.1|fragment_3_30	83.6322	101.084	17.452	0.827352	0.718633	0.623055	0.563845	0.947747	84	regulatory	Transcriptional regulation	DNA binding protein	0.912939	0.816078	0.468	regulatory	category	embedding		unassigned	regulatory	category	TRUE	0.9	Transcriptional regulation	L1	Transcriptional regulation	L1
IMGVR_UViG_3300048539_002069|3300048539|Ga0502594_06963478_2	IMGVR_UViG_3300048539_002069|3300048539|Ga0502594_06963478	soil	Potting soil	unclassified		medium	FALSE	TRUE		specific	TRUE		de_novo	IMGVR_UViG_3300021426_000010|3300021426|Ga0224482_10000557|fragment_2_1	120.695	186.155	65.4595	0.64836	1	0.985063	0.897381	0.879192	145	physiological	Defense & anti-defense systems	DarB-like antirestriction	0.95302	0.994687	0.981164	DarB-like antirestriction	specific	embedding		unassigned	DarB-like antirestriction	specific	TRUE	0.9	DarB-like antirestriction	specific	DarB-like antirestriction	specific
IMGVR_UViG_3300048539_002087|3300048539|Ga0502594_07011271_12	IMGVR_UViG_3300048539_002087|3300048539|Ga0502594_07011271	soil	Potting soil	physiological	Thoeris anti-defense 2-like domain	high	TRUE	TRUE	Thoeris anti-defense 2-like domain	annotate	FALSE		both	UGV-GENOME-0257861_1|fragment_2_15	12.7751				1	1	1	1.16275	20	physiological	Defense & anti-defense systems	Thoeris anti-defense 2-like domain	1	1	0.998152	Thoeris anti-defense 2-like domain	specific	cluster	Thoeris anti-defense 2-like domain	specific	Thoeris anti-defense 2-like domain	specific	TRUE	0.9	Thoeris anti-defense 2-like domain	specific	Thoeris anti-defense 2-like domain	specific
IMGVR_UViG_3300048539_002087|3300048539|Ga0502594_07011271_7	IMGVR_UViG_3300048539_002087|3300048539|Ga0502594_07011271	soil	Potting soil	unclassified		high	FALSE	TRUE	transcriptional regulator	specific	TRUE		de_novo	circular_virus_8818|fragment_7_7	26.9158	29.1387	2.22284	0.923715	0.604972	0.511954	0.469814	1.20454	6	regulatory	Transcriptional regulation	transcriptional regulator	0.912939	0.753731	0.40534	transcriptional regulator	specific	cluster	transcriptional regulator	specific	regulatory	category	TRUE	0.9	transcriptional regulator	specific	transcriptional regulator	specific
IMGVR_UViG_3300048539_002092|3300048539|Ga0502594_07027025_17	IMGVR_UViG_3300048539_002092|3300048539|Ga0502594_07027025	soil	Potting soil	metabolic	pncC; nicotinamide-nucleotide amidase [EC:3.5.1.42]	low	FALSE	TRUE	pncC; nicotinamide-nucleotide amidase [EC:3.5.1.42]	annotate	FALSE	d__Bacteria;p__Pseudomonadota;c__Gammaproteobacteria;o__Pseudomonadales;f__Pseudomonadaceae;g__Pseudomonas_E	de_novo	FN429076.1|fragment_7_14	22.5151	24.4644	1.94929	0.920321	0.770055	0.58613	0.514419	2.36758	8	metabolic	Lipid & fatty acid metabolism	SPT, spt; serine palmitoyltransferase [EC:2.3.1.50]	0.88777	0.736648	0.512346	pncC; nicotinamide-nucleotide amidase [EC:3.5.1.42]	specific	cluster	pncC; nicotinamide-nucleotide amidase [EC:3.5.1.42]	specific		unassigned	TRUE	0.9	pncC; nicotinamide-nucleotide amidase [EC:3.5.1.42]	specific	pncC; nicotinamide-nucleotide amidase [EC:3.5.1.42]	specific
IMGVR_UViG_3300048539_002099|3300048539|Ga0502594_07047835_10	IMGVR_UViG_3300048539_002099|3300048539|Ga0502594_07047835	soil	Potting soil	unclassified		high	FALSE	TRUE	regulatory	category	TRUE		de_novo	MK878896.1|fragment_3_30	103.519	121.921	18.4021	0.849066	0.700215	0.651446	0.588248	1.17311	84	regulatory	Transcriptional regulation	DNA binding protein	0.912939	0.816078	0.527273	regulatory	category	embedding		unassigned	regulatory	category	TRUE	0.9	Transcriptional regulation	L1	Transcriptional regulation	L1
IMGVR_UViG_3300048539_002101|3300048539|Ga0502594_07059432_5	IMGVR_UViG_3300048539_002101|3300048539|Ga0502594_07059432	soil	Potting soil	unclassified		high	FALSE	TRUE		unassigned	TRUE		de_novo	circular_virus_524014|fragment_2_35	127.516	139.927	12.4107	0.911306	0.641747	0.508474	0.442064	1.73138	226	metabolic	Lipid & fatty acid metabolism	Lipase (class 3)	0.752588	0.604869	0.277219		unassigned	none		unassigned		unassigned	TRUE	0.9		unassigned	Lipid & fatty acid metabolism	L1
IMGVR_UViG_3300048539_002111|3300048539|Ga0502594_07103395_47	IMGVR_UViG_3300048539_002111|3300048539|Ga0502594_07103395	soil	Potting soil	regulatory	Gp2.5-like ssDNA binding protein and ssDNA annealing protein	high	TRUE	TRUE	Gp2.5-like ssDNA binding protein and ssDNA annealing protein	annotate	FALSE	d__Bacteria;p__Pseudomonadota;c__Gammaproteobacteria;o__Xanthomonadales;f__Xanthomonadaceae	both	IMGVR_UViG_3300025018_000171|3300025018|Ga0210043_1000243|fragment_5_5	36.2071	40.5649	4.35783	0.892571	1	0.948826	0.957841	1.45331	5	regulatory	Transcriptional regulation	Gp2.5-like ssDNA binding protein and ssDNA annealing protein	0.983668	0.981295	0.958005	Gp2.5-like ssDNA binding protein and ssDNA annealing protein	specific	cluster	Gp2.5-like ssDNA binding protein and ssDNA annealing protein	specific	Gp2.5-like ssDNA binding protein and ssDNA annealing protein	specific	TRUE	0.9	Gp2.5-like ssDNA binding protein and ssDNA annealing protein	specific	Gp2.5-like ssDNA binding protein and ssDNA annealing protein	specific
IMGVR_UViG_3300048539_002113|3300048539|Ga0502594_07118183_102	IMGVR_UViG_3300048539_002113|3300048539|Ga0502594_07118183	soil	Potting soil	unclassified		high	FALSE	TRUE		unassigned	TRUE		de_novo	circular_virus_176842|fragment_3_17	117.448	121.253	3.80587	0.968612	0.298068	0.213066	0.179477	1.87258	63	metabolic	Carbohydrate metabolism	poly(beta-mannuronate) lyase / M-specific alginate lyase (EC 4.2.2.3); exo-oligoalginate lyase (EC 4.2.2.26); beta-1,4-glucuronan lyase (EC 4.2.2.14); alginate lyase (EC 4.2.2.-)	0.653846	0.374147	0.0506555		unassigned	none		unassigned		unassigned	TRUE	0.9		unassigned	metabolic	category
IMGVR_UViG_3300048539_002122|3300048539|Ga0502594_07152634_1	IMGVR_UViG_3300048539_002122|3300048539|Ga0502594_07152634	soil	Potting soil	regulatory	hipB; HTH-type transcriptional regulator / antitoxin HipB	medium	TRUE	FALSE	hipB; HTH-type transcriptional regulator / antitoxin HipB	annotate	FALSE	d__Bacteria;p__Pseudomonadota;c__Gammaproteobacteria;o__Burkholderiales;f__Burkholderiaceae;g__Comamonas	annotate	Station68_DCM_ALL_assembly_NODE_195_length_35117_cov_3.292624|fragment_3_1	236.986	237.394	0.408218	0.99828	0.00569244	0.00627588	0.00653251	1.27369	14	physiological	Defense & anti-defense systems	anti-restriction protein	0.388889	0.233813	0.0454545		unassigned	none		unassigned		unassigned	TRUE	0.9		unassigned	physiological	category
IMGVR_UViG_3300048539_002122|3300048539|Ga0502594_07152634_2	IMGVR_UViG_3300048539_002122|3300048539|Ga0502594_07152634	soil	Potting soil	unclassified	hipA; serine/threonine-protein kinase HipA [EC:2.7.11.1]	medium	FALSE	TRUE	hipA; serine/threonine-protein kinase HipA [EC:2.7.11.1]	annotate	FALSE	d__Bacteria;p__Pseudomonadota;c__Gammaproteobacteria;o__Burkholderiales;f__Burkholderiaceae;g__Comamonas	de_novo	Station201_SUR_ALL_assembly_NODE_80_length_192297_cov_15.082667|fragment_6_40	193.754	195.656	1.90184	0.99028	0.367004	0.266501	0.227268	2.09973	29	metabolic	Carbohydrate metabolism	pckA; phosphoenolpyruvate carboxykinase (ATP) [EC:4.1.1.49]	0.585185	0.333916	0.070197		unassigned	none		unassigned		unassigned	TRUE	0.9		unassigned	metabolic	category
IMGVR_UViG_3300048539_002122|3300048539|Ga0502594_07152634_7	IMGVR_UViG_3300048539_002122|3300048539|Ga0502594_07152634	soil	Potting soil	regulatory	transcriptional regulator	high	TRUE	TRUE	transcriptional regulator	annotate	FALSE	d__Bacteria;p__Pseudomonadota;c__Gammaproteobacteria;o__Burkholderiales;f__Burkholderiaceae;g__Comamonas	both	IMGVR_UViG_3300023055_000016|3300023055|Ga0213828_1000633|fragment_2_7	95.662	116.63	20.9679	0.820219	1	0.859933	0.799682	0.710652	9	regulatory	Transcriptional regulation	transcriptional regulator	0.985075	0.981295	0.929677	transcriptional regulator	specific	cluster	transcriptional regulator	specific	transcriptional regulator	specific	TRUE	0.9	transcriptional regulator	specific	transcriptional regulator	specific
IMGVR_UViG_3300048539_002122|3300048539|Ga0502594_07152634_8	IMGVR_UViG_3300048539_002122|3300048539|Ga0502594_07152634	soil	Potting soil	regulatory	Arc-like repressor	high	TRUE	FALSE	Arc-like repressor	annotate	FALSE	d__Bacteria;p__Pseudomonadota;c__Gammaproteobacteria;o__Burkholderiales;f__Burkholderiaceae;g__Comamonas	annotate	circular_virus_930306|fragment_2_5	143.832	146.457	2.62486	0.982078	0.225534	0.103173	0.0827778	1.99225	1614	regulatory	Transcriptional regulation	transcription factor	0.580645	0.281525	0.0288936		unassigned	none		unassigned		unassigned	TRUE	0.9		unassigned	regulatory	category
IMGVR_UViG_3300048539_002145|3300048539|Ga0502594_07287501_24	IMGVR_UViG_3300048539_002145|3300048539|Ga0502594_07287501	soil	Potting soil	unclassified		low	FALSE	TRUE		unassigned	TRUE		de_novo	circular_virus_404194|fragment_2_53	68.5087	77.4721	8.96345	0.884301	0.66228	0.495518	0.429769	1.17267	190	regulatory	Signal transduction & two-component systems	cpdR; two-component system, cell cycle response regulator CpdR	0.864407	0.656818	0.333333		unassigned	none		unassigned		unassigned	TRUE	0.9	regulatory	category	Signal transduction & two-component systems	L1
IMGVR_UViG_3300048539_002147|3300048539|Ga0502594_07296988_4	IMGVR_UViG_3300048539_002147|3300048539|Ga0502594_07296988	soil	Potting soil	physiological	zot; zona occludens toxin	high	TRUE	TRUE	zot; zona occludens toxin	annotate	FALSE		both	circular_virus_797966|fragment_1_4	4.24102	4.54312	0.302106	0.933502	0.799563	0.855961	0.835029	0.667552	3	physiological	Toxin-antitoxin systems	Zot-like toxin	0.985075	0.994012	0.88959	Zot-like toxin	specific	embedding	Toxin-antitoxin systems	L1	Zot-like toxin	specific	TRUE	0.9	Zot-like toxin	specific	Zot-like toxin	specific
IMGVR_UViG_3300048539_002169|3300048539|Ga0502594_07389818_15	IMGVR_UViG_3300048539_002169|3300048539|Ga0502594_07389818	soil	Potting soil	physiological	Antitoxin VapB-like	high	TRUE	FALSE	Antitoxin VapB-like	annotate	FALSE		annotate	fragment_14221_18	171.75	177.559	5.80899	0.967284	0.37333	0.233409	0.192353	0.809951	38	metabolic	Other	Polypeptide deformylase	0.6	0.374147	0.090812	Toxin-antitoxin systems	L1	cluster	Toxin-antitoxin systems	L1		unassigned	TRUE	0.9	Antitoxin VapB-like	specific	Antitoxin VapB-like	specific
IMGVR_UViG_3300048539_002177|3300048539|Ga0502594_07433045_9	IMGVR_UViG_3300048539_002177|3300048539|Ga0502594_07433045	soil	Potting soil	regulatory	CsrA-like regulator	medium	TRUE	TRUE	CsrA-like regulator	annotate	FALSE	d__Bacteria;p__Pseudomonadota;c__Gammaproteobacteria;o__Pseudomonadales;f__Pseudomonadaceae;g__Pseudomonas_E	both	IMGVR_UViG_3300007643_000003|3300007643|Ga0104854_10031557|fragment_1_9	11.1497	14.5239	3.37416	0.767683	0.817195	0.651995	0.592087	0.646139	32	regulatory	Transcriptional regulation	CsrA-like regulator	0.961932	0.94109	0.689474	CsrA-like regulator	specific	cluster	CsrA-like regulator	specific	Transcriptional regulation	L1	TRUE	0.9	CsrA-like regulator	specific	CsrA-like regulator	specific
IMGVR_UViG_3300048539_002184|3300048539|Ga0502594_07448665_1	IMGVR_UViG_3300048539_002184|3300048539|Ga0502594_07448665	soil	Potting soil	regulatory	transcriptional regulator	medium	TRUE	TRUE	transcriptional regulator	annotate	FALSE	d__Bacteria;p__Pseudomonadota;c__Gammaproteobacteria;o__Xanthomonadales;f__Xanthomonadaceae;g__Stenotrophomonas	both	MT495635.1|fragment_1_1	28.6559	59.1062	30.4502	0.484821	1	0.940822	0.919101	0.463407	19	regulatory	Transcriptional regulation	transcriptional regulator	0.994056	0.996008	0.981164	transcriptional regulator	specific	embedding	Transcriptional regulation	L1	transcriptional regulator	specific	TRUE	0.9	transcriptional regulator	specific	transcriptional regulator	specific
IMGVR_UViG_3300048539_002184|3300048539|Ga0502594_07448665_12	IMGVR_UViG_3300048539_002184|3300048539|Ga0502594_07448665	soil	Potting soil	physiological	Zot-like toxin	medium	TRUE	TRUE	Zot-like toxin	annotate	FALSE	d__Bacteria;p__Pseudomonadota;c__Gammaproteobacteria;o__Xanthomonadales;f__Xanthomonadaceae;g__Stenotrophomonas	both	IMGVR_UViG_2660238191_000002|2660238191|2660276315|fragment_1_9	5.19046	5.56988	0.379411	0.931882	0.678152	0.663628	0.689172	0.838485	7	physiological	Toxin-antitoxin systems	Zot-like toxin	0.983668	0.972452	0.722222	Zot-like toxin	specific	cluster	Zot-like toxin	specific	Toxin-antitoxin systems	L1	TRUE	0.9	Zot-like toxin	specific	Zot-like toxin	specific
IMGVR_UViG_3300048539_002199|3300048539|Ga0502594_07507723_46	IMGVR_UViG_3300048539_002199|3300048539|Ga0502594_07507723	soil	Potting soil	regulatory	repA; regulatory protein RepA	high	TRUE	FALSE	repA; regulatory protein RepA	annotate	FALSE		annotate	Station168_DCM_ALL_assembly_NODE_1760_length_42568_cov_8.726719|fragment_3_19	158.938	187.186	28.2475	0.849094	0.946593	0.822665	0.79529	1.07423	90	regulatory	Transcriptional regulation	repA; regulatory protein RepA	0.95302	0.885246	0.83542	repA; regulatory protein RepA	specific	cluster	repA; regulatory protein RepA	specific	repA; regulatory protein RepA	specific	TRUE	0.9	repA; regulatory protein RepA	specific	repA; regulatory protein RepA	specific
IMGVR_UViG_3300048539_002206|3300048539|Ga0502594_07518172_2	IMGVR_UViG_3300048539_002206|3300048539|Ga0502594_07518172	soil	Potting soil	regulatory	Phage regulatory protein CII (CP76)	high	TRUE	TRUE	Phage regulatory protein CII (CP76)	annotate	FALSE	d__Bacteria;p__Pseudomonadota;c__Gammaproteobacteria;o__Enterobacterales;f__Enterobacteriaceae;g__Lelliottia	both	IMGVR_UViG_3300029461_000004|3300029461|Ga0244130_100398|fragment_2_2	44.6327	67.9257	23.293	0.657081	0.92596	0.85897	0.793098	0.89775	11	regulatory	Transcriptional regulation	CII-like transcriptional activator	0.985075	0.94109	0.786047	CII-like transcriptional activator	specific	cluster	CII-like transcriptional activator	specific	CII-like transcriptional activator	specific	TRUE	0.9	CII-like transcriptional activator	specific	CII-like transcriptional activator	specific
IMGVR_UViG_3300048539_002210|3300048539|Ga0502594_07529006_27	IMGVR_UViG_3300048539_002210|3300048539|Ga0502594_07529006	soil	Potting soil	unclassified	Bacteriophage Mu, Gp36	high	FALSE	TRUE	Bacteriophage Mu, Gp36	annotate	FALSE		de_novo	circular_virus_35763|fragment_3_27	57.3732	91.864	34.4907	0.624545	1	0.984204	0.97777	1.29681	52	regulatory	Transcriptional regulation	Putative DnaT-like ssDNA binding protein	0.99661	0.996008	0.989754	Putative DnaT-like ssDNA binding protein	specific	embedding		unassigned	Putative DnaT-like ssDNA binding protein	specific	TRUE	0.9	Putative DnaT-like ssDNA binding protein	specific	Putative DnaT-like ssDNA binding protein	specific
IMGVR_UViG_3300048539_002211|3300048539|Ga0502594_07529236_12	IMGVR_UViG_3300048539_002211|3300048539|Ga0502594_07529236	soil	Potting soil	unclassified	Peptidyl-tRNA hydrolase PTH2	high	FALSE	TRUE	Peptidyl-tRNA hydrolase PTH2	annotate	FALSE		de_novo	IMGVR_UViG_3300025838_000024|3300025838|Ga0208872_1000074|fragment_5_9	128.289	143.164	14.875	0.896098	0.870863	0.706145	0.612867	2.82469	22	physiological	Sporulation & developmental	sporulation protein	0.912939	0.816078	0.631447	physiological	category	embedding		unassigned	physiological	category	TRUE	0.9	Sporulation & developmental	L1	sporulation protein	specific
IMGVR_UViG_3300048539_002217|3300048539|Ga0502594_07550214_3	IMGVR_UViG_3300048539_002217|3300048539|Ga0502594_07550214	soil	Potting soil	unclassified	nrdI; protein involved in ribonucleotide reduction	high	FALSE	TRUE	nrdI; protein involved in ribonucleotide reduction	annotate	FALSE		de_novo	IMGVR_UViG_3300008107_000138|3300008107|Ga0114340_1000235|fragment_2_9	160.32	178.047	17.7268	0.900437	0.842056	0.693728	0.619322	2.22063	9	metabolic	Cofactor & vitamin metabolism	bioH; pimeloyl-[acyl-carrier protein] methyl ester esterase [EC:3.1.1.85]	0.88777	0.765347	0.631447		unassigned	none		unassigned		unassigned	TRUE	0.9	Cofactor & vitamin metabolism	L1	bioH; pimeloyl-[acyl-carrier protein] methyl ester esterase [EC:3.1.1.85]	specific
IMGVR_UViG_3300048539_002218|3300048539|Ga0502594_07556169_4	IMGVR_UViG_3300048539_002218|3300048539|Ga0502594_07556169	soil	Potting soil	unclassified		medium	FALSE	TRUE	Signal transduction & two-component systems	L1	TRUE		de_novo	CAISJV010000017.1|fragment_2_4	86.8833	102.137	15.2539	0.850653	0.723931	0.557856	0.485332	1.27755	8	regulatory	Signal transduction & two-component systems	spo0F; two-component system, response regulator, stage 0 sporulation protein F	0.864407	0.637523	0.358566	Signal transduction & two-component systems	L1	cluster	Signal transduction & two-component systems	L1		unassigned	TRUE	0.9	cheY; two-component system, chemotaxis family, chemotaxis protein CheY	specific	cheY; two-component system, chemotaxis family, chemotaxis protein CheY	specific
IMGVR_UViG_3300048539_002235|3300048539|Ga0502594_07654194_24	IMGVR_UViG_3300048539_002235|3300048539|Ga0502594_07654194	soil	Potting soil	regulatory	DNA-binding transcriptional regulator Cro	high	TRUE	TRUE	DNA-binding transcriptional regulator Cro	annotate	FALSE	d__Bacteria;p__Pseudomonadota;c__Gammaproteobacteria;o__Pseudomonadales;f__Pseudomonadaceae	both	IMGVR_UViG_3300003690_000101|3300003690|PicViral_1000300|fragment_3_12	27.1794	27.7158	0.536373	0.980647	0.283883	0.227835	0.207614	0.988756	14	regulatory	Transcriptional regulation	transcriptional regulator	0.827448	0.664894	0.191663	Transcriptional regulation	L1	cluster	Transcriptional regulation	L1		unassigned	TRUE	0.9	DNA-binding transcriptional regulator Cro	specific	DNA-binding transcriptional regulator Cro	specific
IMGVR_UViG_3300048539_002235|3300048539|Ga0502594_07654194_25	IMGVR_UViG_3300048539_002235|3300048539|Ga0502594_07654194	soil	Potting soil	regulatory	transcriptional repressor	medium	TRUE	TRUE	transcriptional repressor	annotate	FALSE	d__Bacteria;p__Pseudomonadota;c__Gammaproteobacteria;o__Pseudomonadales;f__Pseudomonadaceae	both	circular_virus_454337|fragment_1_24	33.7628	36.343	2.58019	0.929004	0.843284	0.906372	0.900043	1.19304	47	regulatory	Transcriptional regulation	transcriptional repressor	0.961932	0.964052	0.929677	transcriptional repressor	specific	embedding	Transcriptional regulation	L1	transcriptional repressor	specific	TRUE	0.9	transcriptional repressor	specific	transcriptional repressor	specific
IMGVR_UViG_3300048539_002248|3300048539|Ga0502594_07709020_39	IMGVR_UViG_3300048539_002248|3300048539|Ga0502594_07709020	soil	Potting soil	metabolic	Patatin-like phospholipase	high	TRUE	TRUE	Patatin-like phospholipase	annotate	FALSE		both	circular_virus_575479|fragment_2_71	26.8013	27.2213	0.420017	0.98457	0.672875	0.539821	0.5673	2.14868	7	metabolic	Cofactor & vitamin metabolism	cobS; cobaltochelatase CobS [EC:6.6.1.2]	0.88777	0.87395	0.631447	Cofactor & vitamin metabolism	L1	embedding		unassigned	Cofactor & vitamin metabolism	L1	TRUE	0.9	Cofactor & vitamin metabolism	L1	cobS; cobaltochelatase CobS [EC:6.6.1.2]	specific
IMGVR_UViG_3300048539_002248|3300048539|Ga0502594_07709020_7	IMGVR_UViG_3300048539_002248|3300048539|Ga0502594_07709020	soil	Potting soil	physiological	cspA; cold shock protein	high	TRUE	TRUE	cspA; cold shock protein	annotate	FALSE		both	circular_virus_608210|fragment_2_4	43.788	46.0063	2.21836	0.951781	0.563459	0.516538	0.452017	1.02028	43	regulatory	Transcriptional regulation	'Cold-shock' DNA-binding domain	0.912939	0.851259	0.626271	cspA; cold shock protein	specific	cluster	cspA; cold shock protein	specific	Transcriptional regulation	L1	TRUE	0.9	cspA; cold shock protein	specific	cspA; cold shock protein	specific
IMGVR_UViG_3300048539_002265|3300048539|Ga0502594_07821320_172	IMGVR_UViG_3300048539_002265|3300048539|Ga0502594_07821320	soil	Potting soil	physiological	CRISPR/Cas system associated	high	TRUE	TRUE	CRISPR/Cas system associated	annotate	FALSE		both	Station111_MES_DO_NOT_POOL_NODE_417_length_75286_cov_5.837859|fragment_3_72	23.1579				1	1	1	0.655725	18	physiological	Defense & anti-defense systems	CRISPR/Cas system associated	1	1	1	CRISPR/Cas system associated	specific	cluster	CRISPR/Cas system associated	specific	CRISPR/Cas system associated	specific	TRUE	0.9	CRISPR/Cas system associated	specific	CRISPR/Cas system associated	specific
IMGVR_UViG_3300048539_002265|3300048539|Ga0502594_07821320_175	IMGVR_UViG_3300048539_002265|3300048539|Ga0502594_07821320	soil	Potting soil	metabolic	elmMI; 8-demethyl-8-alpha-L-rhamnosyltetracenomycin-C 2'-O-methyltransferase [EC:2.1.1.305]	high	TRUE	TRUE	elmMI; 8-demethyl-8-alpha-L-rhamnosyltetracenomycin-C 2'-O-methyltransferase [EC:2.1.1.305]	annotate	FALSE		both	IMGVR_UViG_3300009986_000001|3300009986|Ga0105033_100001|fragment_1_34	87.352	91.1979	3.84597	0.957828	0.488194	0.326941	0.281105	1.56409	86	metabolic	Secondary metabolite metabolism	elmMI; 8-demethyl-8-alpha-L-rhamnosyltetracenomycin-C 2'-O-methyltransferase [EC:2.1.1.305]	0.737079	0.506936	0.191663	Secondary metabolite metabolism	L1	cluster	Secondary metabolite metabolism	L1		unassigned	TRUE	0.9	elmMI; 8-demethyl-8-alpha-L-rhamnosyltetracenomycin-C 2'-O-methyltransferase [EC:2.1.1.305]	specific	elmMI; 8-demethyl-8-alpha-L-rhamnosyltetracenomycin-C 2'-O-methyltransferase [EC:2.1.1.305]	specific
IMGVR_UViG_3300048539_002265|3300048539|Ga0502594_07821320_19	IMGVR_UViG_3300048539_002265|3300048539|Ga0502594_07821320	soil	Potting soil	physiological	Antitoxin VapB-like	high	TRUE	FALSE	Antitoxin VapB-like	annotate	FALSE		annotate	fragment_26800_27	33.5683	45.4916	11.9233	0.7379	0.389198	0.230364	0.189986	0.347056	13204	regulatory	Transcriptional regulation	Transcriptional repressor NrdR-like, N-terminal domain	0.580645	0.462282	0.0188285		unassigned	none		unassigned		unassigned	TRUE	0.9		unassigned	regulatory	category
IMGVR_UViG_3300048539_002265|3300048539|Ga0502594_07821320_200	IMGVR_UViG_3300048539_002265|3300048539|Ga0502594_07821320	soil	Potting soil	regulatory	RNA-binding protein	high	TRUE	TRUE	RNA-binding protein	annotate	FALSE		both	LR796916.1|fragment_3_41	24.2484	37.5172	13.2689	0.646326	1	1	0.989191	1.35842	8	regulatory	Post-transcriptional / RNA-mediated regulation	RNA-binding protein	0.998426	0.997344	0.998152	RNA-binding protein	specific	embedding	Post-transcriptional / RNA-mediated regulation	L1	RNA-binding protein	specific	TRUE	0.9	RNA-binding protein	specific	RNA-binding protein	specific
IMGVR_UViG_3300048539_002288|3300048539|Ga0502594_07957911_13	IMGVR_UViG_3300048539_002288|3300048539|Ga0502594_07957911	soil	Potting soil	regulatory	Putative DnaT-like ssDNA binding protein	high	TRUE	TRUE	Putative DnaT-like ssDNA binding protein	annotate	FALSE	d__Bacteria;p__Pseudomonadota;c__Gammaproteobacteria;o__Burkholderiales;f__Burkholderiaceae	both	HG962376.1|fragment_1_13	3.01739				1	1	1	0.783985	9	regulatory	Transcriptional regulation	Putative DnaT-like ssDNA binding protein	1	1	1	Putative DnaT-like ssDNA binding protein	specific	embedding	Transcriptional regulation	L1	Putative DnaT-like ssDNA binding protein	specific	TRUE	0.9	Putative DnaT-like ssDNA binding protein	specific	Putative DnaT-like ssDNA binding protein	specific
IMGVR_UViG_3300048539_002295|3300048539|Ga0502594_07986242_20	IMGVR_UViG_3300048539_002295|3300048539|Ga0502594_07986242	soil	Potting soil	unclassified		high	FALSE	TRUE	CsrA-like regulator	specific	TRUE	d__Bacteria;p__Pseudomonadota;c__Alphaproteobacteria;o__Caulobacterales;f__Caulobacteraceae;g__Brevundimonas	de_novo	MW460249.1|fragment_2_20	125.684	171.712	46.0279	0.731947	0.924802	0.859717	0.803809	0.680962	22	regulatory	Transcriptional regulation	CsrA-like regulator	0.985075	0.943396	0.864903	CsrA-like regulator	specific	embedding		unassigned	CsrA-like regulator	specific	TRUE	0.9	CsrA-like regulator	specific	CsrA-like regulator	specific
IMGVR_UViG_3300048539_002304|3300048539|Ga0502594_08037899_57	IMGVR_UViG_3300048539_002304|3300048539|Ga0502594_08037899	soil	Potting soil	regulatory	Putative DnaT-like ssDNA binding protein	high	TRUE	TRUE	Putative DnaT-like ssDNA binding protein	annotate	FALSE		both	Station42_DCM_ALL_assembly_NODE_242_length_39078_cov_8.211644|fragment_1_36	5.06569				1	1	1	0.818199	11	regulatory	Transcriptional regulation	Putative DnaT-like ssDNA binding protein	1	1	1	Putative DnaT-like ssDNA binding protein	specific	embedding	Transcriptional regulation	L1	Putative DnaT-like ssDNA binding protein	specific	TRUE	0.9	Putative DnaT-like ssDNA binding protein	specific	Putative DnaT-like ssDNA binding protein	specific
IMGVR_UViG_3300048539_002304|3300048539|Ga0502594_08037899_97	IMGVR_UViG_3300048539_002304|3300048539|Ga0502594_08037899	soil	Potting soil	metabolic	nodU; carbamoyltransferase [EC:2.1.3.-]	high	TRUE	FALSE	nodU; carbamoyltransferase [EC:2.1.3.-]	annotate	FALSE		annotate	IMGVR_UViG_3300009658_000001|3300009658|Ga0116188_1000324|fragment_2_17	143.408	145.409	2.00162	0.986235	0.494398	0.371499	0.350235	3.89324	29	metabolic	Secondary metabolite metabolism	nodU; carbamoyltransferase [EC:2.1.3.-]	0.653846	0.5138	0.296296	nodU; carbamoyltransferase [EC:2.1.3.-]	specific	cluster	nodU; carbamoyltransferase [EC:2.1.3.-]	specific		unassigned	TRUE	0.9	nodU; carbamoyltransferase [EC:2.1.3.-]	specific	nodU; carbamoyltransferase [EC:2.1.3.-]	specific
IMGVR_UViG_3300048539_002336|3300048539|Ga0502594_08198159_6	IMGVR_UViG_3300048539_002336|3300048539|Ga0502594_08198159	soil	Potting soil	unclassified		medium	FALSE	TRUE		specific	TRUE	d__Bacteria;p__Actinomycetota;c__Actinomycetes;o__Actinomycetales;f__Actinomycetaceae	de_novo	IMGVR_UViG_3300032116_001089|3300032116|Ga0315903_10002424|fragment_1_7	119.967	146.633	26.6659	0.818145	0.936093	0.9432	0.938039	0.873507	24	regulatory	Transcriptional regulation	repA; regulatory protein RepA	0.97028	0.964052	0.894118	repA; regulatory protein RepA	specific	embedding		unassigned	repA; regulatory protein RepA	specific	TRUE	0.9	repA; regulatory protein RepA	specific	repA; regulatory protein RepA	specific
IMGVR_UViG_3300048539_002339|3300048539|Ga0502594_08199127_12	IMGVR_UViG_3300048539_002339|3300048539|Ga0502594_08199127	soil	Potting soil	unclassified		high	FALSE	TRUE		unassigned	TRUE	d__Bacteria;p__Pseudomonadota;c__Gammaproteobacteria;o__Pseudomonadales;f__Moraxellaceae;g__Acinetobacter	de_novo	UGV-GENOME-0249575|fragment_2_15	39.8087	42.0777	2.26904	0.946075	0.612162	0.451653	0.404209	2.10133	77	regulatory	Transcriptional regulation	transcriptional repressor	0.880553	0.664894	0.40534		unassigned	none		unassigned		unassigned	TRUE	0.9	regulatory	category	Transcriptional regulation	L1
IMGVR_UViG_3300048539_002339|3300048539|Ga0502594_08199127_13	IMGVR_UViG_3300048539_002339|3300048539|Ga0502594_08199127	soil	Potting soil	physiological	toxin	high	TRUE	TRUE	toxin	annotate	FALSE	d__Bacteria;p__Pseudomonadota;c__Gammaproteobacteria;o__Pseudomonadales;f__Moraxellaceae;g__Acinetobacter	both	UGV-GENOME-0344232_1|fragment_4_13	20.1948	20.5968	0.401997	0.980483	0.287541	0.267044	0.237985	1.08148	19	physiological	Toxin-antitoxin systems	Bacterial toxin of type II toxin-antitoxin system, YafQ	0.864407	0.765347	0.220703	toxin	specific	cluster	toxin	specific		unassigned	TRUE	0.9	toxin	specific	toxin	specific
IMGVR_UViG_3300048539_002339|3300048539|Ga0502594_08199127_16	IMGVR_UViG_3300048539_002339|3300048539|Ga0502594_08199127	soil	Potting soil	unclassified		high	FALSE	TRUE		unassigned	TRUE	d__Bacteria;p__Pseudomonadota;c__Gammaproteobacteria;o__Pseudomonadales;f__Moraxellaceae;g__Acinetobacter	de_novo	Zuo_D3_NODE_21_length_56256_cov_1272.708742|fragment_1_16	37.1423	38.8097	1.66744	0.957036	0.648554	0.432117	0.427843	2.66464	5	regulatory	Transcriptional regulation	anti-repressor	0.827448	0.550459	0.406061		unassigned	none		unassigned		unassigned	TRUE	0.9	regulatory	category	Transcriptional regulation	L1
IMGVR_UViG_3300048539_002347|3300048539|Ga0502594_08256508_29	IMGVR_UViG_3300048539_002347|3300048539|Ga0502594_08256508	soil	Potting soil	unclassified		high	FALSE	TRUE		unassigned	TRUE		de_novo	MK878902.1|fragment_3_14	120.817	133.317	12.5003	0.906236	0.58725	0.41436	0.353287	0.877505	33	regulatory	Transcriptional regulation	cylR2; HTH-type transcriptional regulator, cytolysin regulator	0.809325	0.664894	0.191663		unassigned	none		unassigned		unassigned	TRUE	0.9	regulatory	category	Transcriptional regulation	L1
IMGVR_UViG_3300048539_002347|3300048539|Ga0502594_08256508_31	IMGVR_UViG_3300048539_002347|3300048539|Ga0502594_08256508	soil	Potting soil	unclassified		high	FALSE	TRUE		unassigned	TRUE		de_novo	JF704115.1|fragment_1_58	121.474	130.177	8.70352	0.933141	0.800896	0.529859	0.463381	1.02184	41	regulatory	Transcriptional regulation	HTH DNA binding protein	0.851827	0.817045	0.626271		unassigned	none		unassigned		unassigned	TRUE	0.9	Transcriptional regulation	L1	HTH DNA binding protein	specific
IMGVR_UViG_3300048539_002347|3300048539|Ga0502594_08256508_35	IMGVR_UViG_3300048539_002347|3300048539|Ga0502594_08256508	soil	Potting soil	metabolic	Acyltransferase domain	high	TRUE	TRUE	Acyltransferase domain	annotate	FALSE		both	circular_virus_431185|fragment_3_17	15.0879	17.8684	2.78047	0.844391	1	0.946207	0.858187	1.62795	31	metabolic	Lipid & fatty acid metabolism	Acyltransferase domain	0.985075	0.981295	0.929677	Acyltransferase domain	specific	embedding	Lipid & fatty acid metabolism	L1	Acyltransferase domain	specific	TRUE	0.9	Acyltransferase domain	specific	Acyltransferase domain	specific
IMGVR_UViG_3300048539_002356|3300048539|Ga0502594_08280419_8	IMGVR_UViG_3300048539_002356|3300048539|Ga0502594_08280419	soil	Potting soil	physiological	Zot-like toxin	high	TRUE	TRUE	Zot-like toxin	annotate	FALSE		both	IMGVR_UViG_2713897254_000001|2713897254|2713957838|fragment_1_11	6.14444	7.34966	1.20522	0.836017	0.85727	0.913121	0.909184	0.722101	4	physiological	Toxin-antitoxin systems	Zot-like toxin	0.97028	0.964052	0.88959	Zot-like toxin	specific	cluster	Zot-like toxin	specific	Zot-like toxin	specific	TRUE	0.9	Zot-like toxin	specific	Zot-like toxin	specific
IMGVR_UViG_3300048539_002388|3300048539|Ga0502594_08418369_14	IMGVR_UViG_3300048539_002388|3300048539|Ga0502594_08418369	soil	Potting soil	regulatory	transcriptional repressor	high	TRUE	TRUE	transcriptional repressor	annotate	FALSE	d__Bacteria;p__Pseudomonadota;c__Gammaproteobacteria;o__Burkholderiales;f__Burkholderiaceae	both	circular_virus_803639|fragment_3_8	87.6341	88.0296	0.395523	0.995507	0.702168	0.656025	0.59646	1.21384	8	physiological	Toxin-antitoxin systems	Bacterial toxin YdaS	0.930719	0.94109	0.740741	Bacterial toxin YdaS	specific	cluster	Bacterial toxin YdaS	specific	Toxin-antitoxin systems	L1	TRUE	0.9	Bacterial toxin YdaS	specific	Bacterial toxin YdaS	specific
IMGVR_UViG_3300048539_002388|3300048539|Ga0502594_08418369_15	IMGVR_UViG_3300048539_002388|3300048539|Ga0502594_08418369	soil	Potting soil	unclassified		high	FALSE	TRUE	Transcriptional regulation	L1	TRUE	d__Bacteria;p__Pseudomonadota;c__Gammaproteobacteria;o__Burkholderiales;f__Burkholderiaceae	de_novo	circular_virus_882983|fragment_3_50	137.225	139.464	2.23891	0.983946	0.439042	0.447923	0.451033	0.909077	226	regulatory	Transcriptional regulation	transcriptional regulator	0.827448	0.87395	0.631447	Transcriptional regulation	L1	embedding		unassigned	Transcriptional regulation	L1	TRUE	0.9	Transcriptional regulation	L1	transcriptional regulator	specific
IMGVR_UViG_3300048539_002391|3300048539|Ga0502594_08427226_15	IMGVR_UViG_3300048539_002391|3300048539|Ga0502594_08427226	soil	Potting soil	metabolic	Acetyltransferase (GNAT) family	low	FALSE	TRUE	Acetyltransferase (GNAT) family	annotate	FALSE		de_novo	IMGVR_UViG_3300031772_000049|3300031772|Ga0315288_10000430|fragment_4_28	33.7017	33.7237	0.0219994	0.999348	0.500618	0.39139	0.336844	2.34454	66	metabolic	Other	Acetyltransferase (GNAT) domain	0.851827	0.705061	0.346939	Other	L1	cluster	Other	L1		unassigned	TRUE	0.9	Acetyltransferase (GNAT) family	specific	Acetyltransferase (GNAT) family	specific
IMGVR_UViG_3300048539_002392|3300048539|Ga0502594_08431828_60	IMGVR_UViG_3300048539_002392|3300048539|Ga0502594_08431828	soil	Potting soil	unclassified		high	FALSE	TRUE		unassigned	TRUE	d__Bacteria;p__Actinomycetota;c__Actinomycetes;o__Streptomycetales;f__Streptomycetaceae;g__Streptomyces	de_novo	JN698996.1|fragment_3_49	59.231	62.6918	3.46074	0.944798	0.522092	0.429927	0.367868	2.06177	26	regulatory	Transcriptional regulation	DNA binding protein	0.809325	0.637523	0.298319		unassigned	none		unassigned		unassigned	TRUE	0.9	regulatory	category	Transcriptional regulation	L1
IMGVR_UViG_3300048539_002392|3300048539|Ga0502594_08431828_62	IMGVR_UViG_3300048539_002392|3300048539|Ga0502594_08431828	soil	Potting soil	unclassified		high	FALSE	TRUE		unassigned	TRUE	d__Bacteria;p__Actinomycetota;c__Actinomycetes;o__Streptomycetales;f__Streptomycetaceae;g__Streptomyces	de_novo	circular_virus_178914|fragment_1_9	126.818	134.705	7.88657	0.941453	0.421602	0.301322	0.277685	0.898138	72	regulatory	Transcriptional regulation	HTH DNA binding protein	0.737079	0.604869	0.191663		unassigned	none		unassigned		unassigned	TRUE	0.9		unassigned	Transcriptional regulation	L1
IMGVR_UViG_3300048539_002402|3300048539|Ga0502594_08466209_22	IMGVR_UViG_3300048539_002402|3300048539|Ga0502594_08466209	soil	Potting soil	metabolic	aroK, aroL; shikimate kinase [EC:2.7.1.71]	medium	TRUE	TRUE	aroK, aroL; shikimate kinase [EC:2.7.1.71]	annotate	FALSE		both	fragment_29942_38	36.923	37.0274	0.104305	0.997183	0.278001	0.178602	0.156964	1.20415	62	metabolic	Amino acid metabolism	aroK, aroL; shikimate kinase [EC:2.7.1.71]	0.783677	0.497197	0.0454545	aroK, aroL; shikimate kinase [EC:2.7.1.71]	specific	cluster	aroK, aroL; shikimate kinase [EC:2.7.1.71]	specific		unassigned	TRUE	0.9	aroK, aroL; shikimate kinase [EC:2.7.1.71]	specific	aroK, aroL; shikimate kinase [EC:2.7.1.71]	specific
IMGVR_UViG_3300048539_002403|3300048539|Ga0502594_08473305_9	IMGVR_UViG_3300048539_002403|3300048539|Ga0502594_08473305	soil	Potting soil	metabolic	Acyltransferase domain	low	FALSE	TRUE	Acyltransferase domain	annotate	FALSE	d__Bacteria;p__Actinomycetota;c__Actinomycetes;o__Actinomycetales;f__Micrococcaceae	de_novo	3300029909|Ga0311373_10000868|fragment_2_5	5.66393	8.91878	3.25486	0.635056	1	0.958502	0.879215	0.784617	41	metabolic	Lipid & fatty acid metabolism	Acyltransferase domain	0.998426	0.997344	0.982659	Acyltransferase domain	specific	embedding	Lipid & fatty acid metabolism	L1	Acyltransferase domain	specific	TRUE	0.9	Acyltransferase domain	specific	Acyltransferase domain	specific
IMGVR_UViG_3300048539_002410|3300048539|Ga0502594_08506833_10	IMGVR_UViG_3300048539_002410|3300048539|Ga0502594_08506833	soil	Potting soil	regulatory	Phage neck terminator protein	high	TRUE	TRUE	Phage neck terminator protein	annotate	FALSE		both	circular_virus_928691|fragment_5_10	33.8334				1	1	1	0.920387	4	regulatory	Transcriptional regulation	Phage neck terminator protein	1	1	1	Phage neck terminator protein	specific	cluster	Phage neck terminator protein	specific	Phage neck terminator protein	specific	TRUE	0.9	Phage neck terminator protein	specific	Phage neck terminator protein	specific
IMGVR_UViG_3300048539_002417|3300048539|Ga0502594_08532411_19	IMGVR_UViG_3300048539_002417|3300048539|Ga0502594_08532411	soil	Potting soil	regulatory	Transcription factor WhiB	high	TRUE	TRUE	Transcription factor WhiB	annotate	FALSE		both	MN908687.1|fragment_8_14	5.89082	8.7922	2.90138	0.670005	1	0.979285	0.898916	0.667647	22	regulatory	Transcriptional regulation	Transcription factor WhiB	0.998426	0.997344	0.981164	Transcription factor WhiB	specific	cluster	Transcription factor WhiB	specific	Transcription factor WhiB	specific	TRUE	0.9	Transcription factor WhiB	specific	Transcription factor WhiB	specific
IMGVR_UViG_3300048539_002422|3300048539|Ga0502594_08551160_3	IMGVR_UViG_3300048539_002422|3300048539|Ga0502594_08551160	soil	Potting soil	unclassified	nucleotide-sugar epimerase	high	FALSE	TRUE	nucleotide-sugar epimerase	annotate	FALSE		de_novo	circular_virus_924271|fragment_4_6	106.563	118.148	11.5855	0.901941	1	0.82757	0.81124	1.40026	66	metabolic	Carbohydrate metabolism	gmd, GMDS; GDPmannose 4,6-dehydratase [EC:4.2.1.47]	0.961932	0.964052	0.894118	gmd, GMDS; GDPmannose 4,6-dehydratase [EC:4.2.1.47]	specific	embedding	Carbohydrate metabolism	L1	gmd, GMDS; GDPmannose 4,6-dehydratase [EC:4.2.1.47]	specific	TRUE	0.9	gmd, GMDS; GDPmannose 4,6-dehydratase [EC:4.2.1.47]	specific	gmd, GMDS; GDPmannose 4,6-dehydratase [EC:4.2.1.47]	specific
IMGVR_UViG_3300048539_002429|3300048539|Ga0502594_08568005_8	IMGVR_UViG_3300048539_002429|3300048539|Ga0502594_08568005	soil	Potting soil	regulatory	anti-repressor Ant	high	TRUE	TRUE	anti-repressor Ant	annotate	FALSE		both	IMGVR_UViG_3300023490_000012|3300023490|Ga0257053_100226|fragment_5_8	6.25288	6.28253	0.0296469	0.995281	0.285103	0.351831	0.359875	2.35894	4	regulatory	Transcriptional regulation	anti-repressor Ant	0.880553	0.705061	0.368167	Transcriptional regulation	L1	cluster	Transcriptional regulation	L1		unassigned	TRUE	0.9	anti-repressor	specific	anti-repressor	specific
IMGVR_UViG_3300048539_002433|3300048539|Ga0502594_08589475_11	IMGVR_UViG_3300048539_002433|3300048539|Ga0502594_08589475	soil	Potting soil	unclassified		high	FALSE	TRUE		specific	TRUE		de_novo	UGV-GENOME-0042415|fragment_1_11	64.0161				1	1	1	0.812619	71	regulatory	Transcriptional regulation	repA; regulatory protein RepA	1	1	1	repA; regulatory protein RepA	specific	embedding	Transcriptional regulation	L1	repA; regulatory protein RepA	specific	TRUE	0.9	repA; regulatory protein RepA	specific	repA; regulatory protein RepA	specific
IMGVR_UViG_3300048539_002440|3300048539|Ga0502594_08614567_17	IMGVR_UViG_3300048539_002440|3300048539|Ga0502594_08614567	soil	Potting soil	regulatory	RNA-binding protein	high	TRUE	TRUE	RNA-binding protein	annotate	FALSE	d__Bacteria;p__Bacteroidota;c__Bacteroidia;o__Bacteroidales;f__Rikenellaceae;g__Alistipes	both	circular_virus_850258|fragment_1_38	19.6721	36.705	17.0329	0.535951	1	1	0.989381	1.08211	247	regulatory	Post-transcriptional / RNA-mediated regulation	RNA-binding protein	0.985075	1	0.993548	RNA-binding protein	specific	cluster	RNA-binding protein	specific	RNA-binding protein	specific	TRUE	0.9	RNA-binding protein	specific	RNA-binding protein	specific
IMGVR_UViG_3300048539_002447|3300048539|Ga0502594_08637557_5	IMGVR_UViG_3300048539_002447|3300048539|Ga0502594_08637557	soil	Potting soil	physiological	cspA; cold shock protein	high	TRUE	TRUE	cspA; cold shock protein	annotate	FALSE		both	IMGVR_UViG_3300007511_000054|3300007511|Ga0105000_1002678|fragment_2_5	119.636	145.797	26.1616	0.820562	0.900908	0.786313	0.721337	1.80238	7	regulatory	Transcriptional regulation	'Cold-shock' DNA-binding domain	0.961932	0.851259	0.688312	Transcriptional regulation	L1	embedding		unassigned	Transcriptional regulation	L1	TRUE	0.9	Transcriptional regulation	L1	'Cold-shock' DNA-binding domain	specific
IMGVR_UViG_3300048539_002448|3300048539|Ga0502594_08637928_23	IMGVR_UViG_3300048539_002448|3300048539|Ga0502594_08637928	soil	Potting soil	unclassified		high	FALSE	TRUE		unassigned	TRUE		de_novo	circular_virus_712804|fragment_1_19	136.208	138.55	2.34219	0.983095	0.452966	0.319572	0.269042	1.88664	32	metabolic	Other	lpqC; polyhydroxybutyrate depolymerase	0.737079	0.506936	0.156902		unassigned	none		unassigned		unassigned	TRUE	0.9		unassigned	metabolic	category
IMGVR_UViG_3300048539_002456|3300048539|Ga0502594_08678365_12	IMGVR_UViG_3300048539_002456|3300048539|Ga0502594_08678365	soil	Potting soil	regulatory	Phage regulatory protein CII (CP76)	high	TRUE	TRUE	Phage regulatory protein CII (CP76)	annotate	FALSE	d__Bacteria;p__Pseudomonadota;c__Gammaproteobacteria;o__Xanthomonadales;f__Xanthomonadaceae;g__Stenotrophomonas	both	IMGVR_UViG_3300028531_000003|3300028531|Ga0233385_1000121|fragment_4_9	37.5273	43.3446	5.8173	0.86579	0.851947	0.664737	0.643027	0.758708	72	regulatory	Transcriptional regulation	CII-like transcriptional activator	0.95302	0.87395	0.626271	Phage regulatory protein CII (CP76)	specific	cluster	Phage regulatory protein CII (CP76)	specific	Transcriptional regulation	L1	TRUE	0.9	Phage regulatory protein CII (CP76)	specific	Phage regulatory protein CII (CP76)	specific
IMGVR_UViG_3300048539_002456|3300048539|Ga0502594_08678365_15	IMGVR_UViG_3300048539_002456|3300048539|Ga0502594_08678365	soil	Potting soil	regulatory	transcriptional repressor	high	TRUE	TRUE	transcriptional repressor	annotate	FALSE	d__Bacteria;p__Pseudomonadota;c__Gammaproteobacteria;o__Xanthomonadales;f__Xanthomonadaceae;g__Stenotrophomonas	both	circular_virus_360132|fragment_1_15	15.4026				1	1	1	0.405826	26	regulatory	Transcriptional regulation	transcriptional repressor	1	1	1	transcriptional repressor	specific	embedding	Transcriptional regulation	L1	transcriptional repressor	specific	TRUE	0.9	transcriptional repressor	specific	transcriptional repressor	specific
IMGVR_UViG_3300048539_002479|3300048539|Ga0502594_08773718_12	IMGVR_UViG_3300048539_002479|3300048539|Ga0502594_08773718	soil	Potting soil	unclassified		high	FALSE	TRUE	Transcription factor WhiB	specific	TRUE	d__Bacteria;p__Actinomycetota;c__Actinomycetes;o__Streptomycetales;f__Streptomycetaceae;g__Streptomyces	de_novo	circular_virus_464782|fragment_3_12	11.773	12.8102	1.03719	0.919034	0.712963	0.749891	0.764983	0.578782	27	regulatory	Transcriptional regulation	Transcription factor WhiB	0.961932	0.972452	0.88959	Transcription factor WhiB	specific	cluster	Transcription factor WhiB	specific	Transcription factor WhiB	specific	TRUE	0.9	Transcription factor WhiB	specific	Transcription factor WhiB	specific
IMGVR_UViG_3300048539_002479|3300048539|Ga0502594_08773718_7	IMGVR_UViG_3300048539_002479|3300048539|Ga0502594_08773718	soil	Potting soil	regulatory	Helix-turn-helix domain	high	TRUE	FALSE	Helix-turn-helix domain	annotate	FALSE	d__Bacteria;p__Actinomycetota;c__Actinomycetes;o__Streptomycetales;f__Streptomycetaceae;g__Streptomyces	annotate	circular_virus_930306|fragment_2_5	71.7395	78.2196	6.48004	0.917156	0.339031	0.178421	0.14594	0.99368	1614	regulatory	Transcriptional regulation	transcription factor	0.585185	0.396789	0.0188285	Helix-turn-helix domain	specific	cluster	Helix-turn-helix domain	specific		unassigned	TRUE	0.9		unassigned	regulatory	category
IMGVR_UViG_3300048539_002479|3300048539|Ga0502594_08773718_8	IMGVR_UViG_3300048539_002479|3300048539|Ga0502594_08773718	soil	Potting soil	unclassified		high	FALSE	TRUE	transcriptional regulator	specific	TRUE	d__Bacteria;p__Actinomycetota;c__Actinomycetes;o__Streptomycetales;f__Streptomycetaceae;g__Streptomyces	de_novo	KR093646.1|fragment_2_8	78.1169	104.703	26.5865	0.746078	0.920544	0.747685	0.688577	0.942614	26	regulatory	Transcriptional regulation	transcriptional regulator	0.983668	0.94109	0.77748	transcriptional regulator	specific	embedding		unassigned	transcriptional regulator	specific	TRUE	0.9	transcriptional regulator	specific	transcriptional regulator	specific
IMGVR_UViG_3300048539_002504|3300048539|Ga0502594_08912818_38	IMGVR_UViG_3300048539_002504|3300048539|Ga0502594_08912818	soil	Potting soil	regulatory	HTH DNA binding protein	high	TRUE	FALSE	HTH DNA binding protein	annotate	FALSE	d__Bacteria;p__Actinomycetota;c__Actinomycetes;o__Actinomycetales;f__Micrococcaceae;g__Arthrobacter	annotate	fragment_26800_27	36.273	55.4748	19.2018	0.653865	0.477796	0.275561	0.226823	0.375019	13204	regulatory	Transcriptional regulation	Transcriptional repressor NrdR-like, N-terminal domain	0.585185	0.664894	0.0454545		unassigned	none		unassigned		unassigned	TRUE	0.9		unassigned	Transcriptional regulation	L1
IMGVR_UViG_3300048539_002504|3300048539|Ga0502594_08912818_8	IMGVR_UViG_3300048539_002504|3300048539|Ga0502594_08912818	soil	Potting soil	unclassified	ParB-like partition nuclease	high	FALSE	TRUE	ParB-like partition nuclease	annotate	FALSE	d__Bacteria;p__Actinomycetota;c__Actinomycetes;o__Actinomycetales;f__Micrococcaceae;g__Arthrobacter	de_novo	IMGVR_UViG_3300009873_000079|3300009873|Ga0131077_10002927|fragment_3_32	143.508	144.622	1.11432	0.992295	0.783425	0.722071	0.656848	2.23195	96	regulatory	Transcriptional regulation	parB, spo0J; ParB family transcriptional regulator, chromosome partitioning protein	0.887136	0.87395	0.77095	Transcriptional regulation	L1	embedding		unassigned	Transcriptional regulation	L1	TRUE	0.9	parB, spo0J; ParB family transcriptional regulator, chromosome partitioning protein	specific	parB, spo0J; ParB family transcriptional regulator, chromosome partitioning protein	specific
IMGVR_UViG_3300048539_002511|3300048539|Ga0502594_08956986_3	IMGVR_UViG_3300048539_002511|3300048539|Ga0502594_08956986	soil	Potting soil	unclassified		high	FALSE	TRUE		specific	TRUE	d__Bacteria;p__Pseudomonadota;c__Gammaproteobacteria;o__Burkholderiales;f__Burkholderiaceae;g__Comamonas	de_novo	UGV-GENOME-0343417|fragment_2_1	169.036	234.347	65.3113	0.721305	1	0.974241	0.871722	1.10187	532	physiological	Defense & anti-defense systems	DarB-like antirestriction	0.95302	0.981295	0.958005	DarB-like antirestriction	specific	embedding		unassigned	DarB-like antirestriction	specific	TRUE	0.9	DarB-like antirestriction	specific	DarB-like antirestriction	specific
IMGVR_UViG_3300048539_002511|3300048539|Ga0502594_08956986_32	IMGVR_UViG_3300048539_002511|3300048539|Ga0502594_08956986	soil	Potting soil	regulatory	rcdA; TetR/AcrR family transcriptional regulator, regulator of biofilm formation and stress response	medium	TRUE	TRUE	rcdA; TetR/AcrR family transcriptional regulator, regulator of biofilm formation and stress response	annotate	FALSE	d__Bacteria;p__Pseudomonadota;c__Gammaproteobacteria;o__Burkholderiales;f__Burkholderiaceae;g__Comamonas	both	circular_virus_352307|fragment_1_44	155.011	160.802	5.79088	0.963988	0.744798	0.709808	0.631519	2.08235	13	regulatory	Transcriptional regulation	transcriptional regulator	0.88777	0.817045	0.722222	Transcriptional regulation	L1	cluster	Transcriptional regulation	L1		unassigned	TRUE	0.9	Tetracyclin repressor-like, C-terminal domain	specific	Tetracyclin repressor-like, C-terminal domain	specific
IMGVR_UViG_3300048539_002511|3300048539|Ga0502594_08956986_33	IMGVR_UViG_3300048539_002511|3300048539|Ga0502594_08956986	soil	Potting soil	metabolic	qorB; NAD(P)H dehydrogenase (quinone) [EC:1.6.5.2]	medium	TRUE	TRUE	qorB; NAD(P)H dehydrogenase (quinone) [EC:1.6.5.2]	annotate	FALSE	d__Bacteria;p__Pseudomonadota;c__Gammaproteobacteria;o__Burkholderiales;f__Burkholderiaceae;g__Comamonas	both	1736256.SAMN04151636.LMND01000002~1-148270~chromosome_mixed_150	108.172	124.456	16.2836	0.869161	0.762678	0.640454	0.571275	1.49831	7	metabolic	Secondary metabolite metabolism	mxaD; myxalamid-type polyketide synthase MxaD	0.912939	0.705061	0.423423	Cofactor & vitamin metabolism	L1	cluster	Cofactor & vitamin metabolism	L1	metabolic	category	TRUE	0.9	qorB; NAD(P)H dehydrogenase (quinone) [EC:1.6.5.2]	specific	qorB; NAD(P)H dehydrogenase (quinone) [EC:1.6.5.2]	specific
IMGVR_UViG_3300048539_002511|3300048539|Ga0502594_08956986_52	IMGVR_UViG_3300048539_002511|3300048539|Ga0502594_08956986	soil	Potting soil	regulatory	transcriptional regulator	medium	TRUE	TRUE	transcriptional regulator	annotate	FALSE	d__Bacteria;p__Pseudomonadota;c__Gammaproteobacteria;o__Burkholderiales;f__Burkholderiaceae;g__Comamonas	both	1121274.SAMN02441549.AUCN01000020~1213-102921~standalone_virus_129	55.3523	57.9883	2.63596	0.954543	0.463475	0.297399	0.250255	3.55521	38	metabolic	Cofactor & vitamin metabolism	cobS; cobaltochelatase CobS [EC:6.6.1.2]	0.653846	0.308012	0.070197	Transcriptional regulation	L1	cluster	Transcriptional regulation	L1		unassigned	TRUE	0.9	transcriptional regulator	specific	transcriptional regulator	specific
IMGVR_UViG_3300048539_002511|3300048539|Ga0502594_08956986_54	IMGVR_UViG_3300048539_002511|3300048539|Ga0502594_08956986	soil	Potting soil	regulatory	Sensors of blue-light using FAD	medium	TRUE	FALSE	Sensors of blue-light using FAD	annotate	FALSE	d__Bacteria;p__Pseudomonadota;c__Gammaproteobacteria;o__Burkholderiales;f__Burkholderiaceae;g__Comamonas	annotate	fragment_5166_17	213.008	214.104	1.09579	0.994882	0.254383	0.143968	0.118865	2.95042	4	regulatory	Signal transduction & two-component systems	kinB; two-component system, NtrC family, sensor histidine kinase KinB [EC:2.7.13.3]	0.6	0.170213	0.0188285	Other	L1	cluster	Other	L1		unassigned	TRUE	0.9	Sensors of blue-light using FAD	specific	Sensors of blue-light using FAD	specific
IMGVR_UViG_3300048539_002515|3300048539|Ga0502594_08970558_2	IMGVR_UViG_3300048539_002515|3300048539|Ga0502594_08970558	soil	Potting soil	unclassified		high	FALSE	TRUE		specific	TRUE	d__Bacteria;p__Pseudomonadota;c__Alphaproteobacteria;o__Caulobacterales;f__Caulobacteraceae;g__Brevundimonas	de_novo	fragment_23844_2	90.4142	96.6895	6.27536	0.935098	0.400219	0.355997	0.335114	1.47623	57	regulatory	Transcriptional regulation	transcriptional repressor	0.809325	0.664894	0.256649	SOS response associated peptidase (SRAP)	specific	cluster	SOS response associated peptidase (SRAP)	specific		unassigned	TRUE	0.9	SOS response associated peptidase (SRAP)	specific	SOS response associated peptidase (SRAP)	specific
IMGVR_UViG_3300048539_002515|3300048539|Ga0502594_08970558_30	IMGVR_UViG_3300048539_002515|3300048539|Ga0502594_08970558	soil	Potting soil	regulatory	Putative DnaT-like ssDNA binding protein	high	TRUE	TRUE	Putative DnaT-like ssDNA binding protein	annotate	FALSE	d__Bacteria;p__Pseudomonadota;c__Alphaproteobacteria;o__Caulobacterales;f__Caulobacteraceae;g__Brevundimonas	both	IMGVR_UViG_3300035661_000177|3300035661|Ga0373633_0001816|fragment_2_13	18.9482				1	1	1	0.691193	65	regulatory	Transcriptional regulation	Putative DnaT-like ssDNA binding protein	1	1	1	Putative DnaT-like ssDNA binding protein	specific	cluster	Putative DnaT-like ssDNA binding protein	specific	Putative DnaT-like ssDNA binding protein	specific	TRUE	0.9	Putative DnaT-like ssDNA binding protein	specific	Putative DnaT-like ssDNA binding protein	specific
IMGVR_UViG_3300048539_002515|3300048539|Ga0502594_08970558_44	IMGVR_UViG_3300048539_002515|3300048539|Ga0502594_08970558	soil	Potting soil	regulatory	Bacterial dnaA protein helix-turn-helix	high	TRUE	TRUE	Bacterial dnaA protein helix-turn-helix	annotate	FALSE	d__Bacteria;p__Pseudomonadota;c__Alphaproteobacteria;o__Caulobacterales;f__Caulobacteraceae;g__Brevundimonas	both	circular_virus_860220|fragment_3_11	28.5224	30.9639	2.44148	0.921151	0.764626	0.649693	0.555038	1.33654	39	regulatory	Transcriptional regulation	Bacterial dnaA protein helix-turn-helix	0.926966	0.87395	0.709236	Transcriptional regulation	L1	cluster	Transcriptional regulation	L1	Transcriptional regulation	L1	TRUE	0.9	Bacterial dnaA protein helix-turn-helix	specific	Bacterial dnaA protein helix-turn-helix	specific
IMGVR_UViG_3300048539_002515|3300048539|Ga0502594_08970558_48	IMGVR_UViG_3300048539_002515|3300048539|Ga0502594_08970558	soil	Potting soil	regulatory	GapR-like, DNA-binding domain	high	TRUE	TRUE	GapR-like, DNA-binding domain	annotate	FALSE	d__Bacteria;p__Pseudomonadota;c__Alphaproteobacteria;o__Caulobacterales;f__Caulobacteraceae;g__Brevundimonas	both	Station68_MES_DO_NOT_POOL_NODE_797_length_41554_cov_5.182824|fragment_1_43	10.3708				1	1	1	0.908279	34	regulatory	Transcriptional regulation	GapR-like, DNA-binding domain	1	1	1	GapR-like, DNA-binding domain	specific	cluster	GapR-like, DNA-binding domain	specific	GapR-like, DNA-binding domain	specific	TRUE	0.9	GapR-like, DNA-binding domain	specific	GapR-like, DNA-binding domain	specific
IMGVR_UViG_3300048539_002515|3300048539|Ga0502594_08970558_50	IMGVR_UViG_3300048539_002515|3300048539|Ga0502594_08970558	soil	Potting soil	unclassified		high	FALSE	TRUE	CII-like transcriptional activator	specific	TRUE	d__Bacteria;p__Pseudomonadota;c__Alphaproteobacteria;o__Caulobacterales;f__Caulobacteraceae;g__Brevundimonas	de_novo	1295141.SAMN02469887.AOUH01000027~65362-230120~standalone_virus_125	131.551	137.125	5.57404	0.959351	0.612036	0.669042	0.657146	1.04918	10	regulatory	Transcriptional regulation	CII-like transcriptional activator	0.912939	0.906977	0.77748	CII-like transcriptional activator	specific	embedding		unassigned	CII-like transcriptional activator	specific	TRUE	0.9	CII-like transcriptional activator	specific	CII-like transcriptional activator	specific
IMGVR_UViG_3300048539_002515|3300048539|Ga0502594_08970558_63	IMGVR_UViG_3300048539_002515|3300048539|Ga0502594_08970558	soil	Potting soil	regulatory	Alkane oxidation protein activator PraA/PraB-like	high	TRUE	FALSE	Alkane oxidation protein activator PraA/PraB-like	annotate	FALSE	d__Bacteria;p__Pseudomonadota;c__Alphaproteobacteria;o__Caulobacterales;f__Caulobacteraceae;g__Brevundimonas	annotate	fragment_26800_27	75.6493	79.1666	3.51728	0.955571	0.323342	0.181	0.147787	0.782123	13204	regulatory	Transcriptional regulation	Transcriptional repressor NrdR-like, N-terminal domain	0.617391	0.428044	0.0288936		unassigned	none		unassigned		unassigned	TRUE	0.9		unassigned	regulatory	category
IMGVR_UViG_3300048539_002532|3300048539|Ga0502594_09065208_26	IMGVR_UViG_3300048539_002532|3300048539|Ga0502594_09065208	soil	Potting soil	regulatory	lsr2; nucleoid-associated protein Lsr2	medium	TRUE	TRUE	lsr2; nucleoid-associated protein Lsr2	annotate	FALSE		both	circular_virus_645514|fragment_4_30	50.2101	51.1428	0.932648	0.981764	0.825268	0.676551	0.584927	1.9007	22	regulatory	Chromatin/nucleoid organization & epigenetic regulation	lsr2; nucleoid-associated protein Lsr2	0.930719	0.94109	0.77748	lsr2; nucleoid-associated protein Lsr2	specific	embedding	Chromatin/nucleoid organization & epigenetic regulation	L1	lsr2; nucleoid-associated protein Lsr2	specific	TRUE	0.9	lsr2; nucleoid-associated protein Lsr2	specific	lsr2; nucleoid-associated protein Lsr2	specific
IMGVR_UViG_3300048539_002532|3300048539|Ga0502594_09065208_35	IMGVR_UViG_3300048539_002532|3300048539|Ga0502594_09065208	soil	Potting soil	regulatory	lsr2; nucleoid-associated protein Lsr2	medium	TRUE	TRUE	lsr2; nucleoid-associated protein Lsr2	annotate	FALSE		both	circular_virus_544631|fragment_4_37	60.4509	62.4809	2.02996	0.967511	0.560352	0.445795	0.389348	1.76579	14	regulatory	Chromatin/nucleoid organization & epigenetic regulation	lsr2; nucleoid-associated protein Lsr2	0.809325	0.664894	0.40534	Chromatin/nucleoid organization & epigenetic regulation	L1	cluster	Chromatin/nucleoid organization & epigenetic regulation	L1		unassigned	TRUE	0.9	lsr2; nucleoid-associated protein Lsr2	specific	lsr2; nucleoid-associated protein Lsr2	specific
IMGVR_UViG_3300048539_002539|3300048539|Ga0502594_09117675_15	IMGVR_UViG_3300048539_002539|3300048539|Ga0502594_09117675	soil	Potting soil	unclassified	nrdH; glutaredoxin-like protein NrdH	high	FALSE	TRUE	nrdH; glutaredoxin-like protein NrdH	annotate	FALSE	d__Bacteria;p__Actinomycetota;c__Actinomycetes;o__Actinomycetales;f__Microbacteriaceae	de_novo	circular_virus_574293|fragment_4_15	144.222	148.236	4.01413	0.972921	0.382149	0.293403	0.238048	2.52785	4	regulatory	Transcriptional regulation	LexA DNA binding domain	0.737079	0.270393	0.0506555		unassigned	none		unassigned		unassigned	TRUE	0.9		unassigned	regulatory	category
IMGVR_UViG_3300048539_002539|3300048539|Ga0502594_09117675_16	IMGVR_UViG_3300048539_002539|3300048539|Ga0502594_09117675	soil	Potting soil	unclassified	nrdI; protein involved in ribonucleotide reduction	high	FALSE	TRUE	nrdI; protein involved in ribonucleotide reduction	annotate	FALSE	d__Bacteria;p__Actinomycetota;c__Actinomycetes;o__Actinomycetales;f__Microbacteriaceae	de_novo	circular_virus_571867|fragment_4_14	149.504	152.651	3.14745	0.979381	0.459587	0.36344	0.312841	2.07081	50	metabolic	Energy metabolism	fldA, nifF, isiB; flavodoxin I	0.737079	0.497197	0.191663		unassigned	none		unassigned		unassigned	TRUE	0.9		unassigned	metabolic	category
IMGVR_UViG_3300048539_002539|3300048539|Ga0502594_09117675_21	IMGVR_UViG_3300048539_002539|3300048539|Ga0502594_09117675	soil	Potting soil	regulatory	RNA-binding protein	high	TRUE	TRUE	RNA-binding protein	annotate	FALSE	d__Bacteria;p__Actinomycetota;c__Actinomycetes;o__Actinomycetales;f__Microbacteriaceae	both	circular_virus_968979|fragment_1_72	140.739	147.004	6.26498	0.957382	0.418887	0.283271	0.250168	0.989338	87	metabolic	Cofactor & vitamin metabolism	cobT; cobaltochelatase CobT [EC:6.6.1.2]	0.653846	0.428044	0.156902	Post-transcriptional / RNA-mediated regulation	L1	cluster	Post-transcriptional / RNA-mediated regulation	L1		unassigned	TRUE	0.9	RNA-binding protein	specific	RNA-binding protein	specific
IMGVR_UViG_3300048539_002545|3300048539|Ga0502594_09157861_1	IMGVR_UViG_3300048539_002545|3300048539|Ga0502594_09157861	soil	Potting soil	regulatory	narL; two-component system, NarL family, nitrate/nitrite response regulator NarL	low	FALSE	TRUE	narL; two-component system, NarL family, nitrate/nitrite response regulator NarL	annotate	FALSE	d__Bacteria;p__Chloroflexota;c__Anaerolineae;o__Promineifilales;f__Promineifilaceae;g__Promineifilum	de_novo	fragment_4935_1	162.131	164.835	2.70421	0.983594	0.379501	0.19841	0.163048	2.24571	6	metabolic	Carbohydrate metabolism	pduQ; 1-propanol dehydrogenase	0.721519	0.19973	0.0288936	Signal transduction & two-component systems	L1	cluster	Signal transduction & two-component systems	L1		unassigned	TRUE	0.9	degU; two-component system, NarL family, response regulator DegU	specific	degU; two-component system, NarL family, response regulator DegU	specific
IMGVR_UViG_3300048539_002563|3300048539|Ga0502594_09272147_23	IMGVR_UViG_3300048539_002563|3300048539|Ga0502594_09272147	soil	Potting soil	unclassified		high	FALSE	TRUE	Aromatic & xenobiotic degradation	L1	TRUE		de_novo	DTR_386387|fragment_1_23	116.647	132.856	16.2091	0.877995	0.707294	0.555938	0.492925	1.10024	72	metabolic	Carbohydrate metabolism	UGDH, ugd; UDPglucose 6-dehydrogenase [EC:1.1.1.22]	0.827448	0.705061	0.40534	Aromatic & xenobiotic degradation	L1	cluster	Aromatic & xenobiotic degradation	L1		unassigned	TRUE	0.9	CYP81F; indol-3-yl-methylglucosinolate hydroxylase [EC:1.14.-.-]	specific	CYP81F; indol-3-yl-methylglucosinolate hydroxylase [EC:1.14.-.-]	specific
IMGVR_UViG_3300048539_002582|3300048539|Ga0502594_09405834_6	IMGVR_UViG_3300048539_002582|3300048539|Ga0502594_09405834	soil	Potting soil	unclassified	Peptidase S24-like	high	FALSE	TRUE	Peptidase S24-like	annotate	FALSE		de_novo	circular_virus_581929|fragment_3_3	44.3775	50.4939	6.11643	0.878868	0.707319	0.598009	0.540334	1.48809	2	regulatory	Transcriptional regulation	CI-like repressor	0.88777	0.557895	0.358566		unassigned	none		unassigned		unassigned	TRUE	0.9	regulatory	category	Transcriptional regulation	L1
IMGVR_UViG_3300048539_002595|3300048539|Ga0502594_09475495_15	IMGVR_UViG_3300048539_002595|3300048539|Ga0502594_09475495	soil	Potting soil	regulatory	DNA binding domain	high	TRUE	TRUE	DNA binding domain	annotate	FALSE		both	IMGVR_UViG_3300002054_000013|3300002054|AA3_1000135|fragment_3_14	44.1506	46.7769	2.62632	0.943854	0.690496	0.772966	0.768627	0.931234	28	regulatory	Transcriptional regulation	DNA binding protein	0.961932	0.964052	0.864903	DNA binding protein	specific	embedding	Transcriptional regulation	L1	DNA binding protein	specific	TRUE	0.9	DNA binding domain	specific	DNA binding domain	specific
IMGVR_UViG_3300048539_002606|3300048539|Ga0502594_09535600_64	IMGVR_UViG_3300048539_002606|3300048539|Ga0502594_09535600	soil	Potting soil	unclassified	K27280; Autographiviridae DNA repair exonuclease	high	FALSE	TRUE	K27280; Autographiviridae DNA repair exonuclease	annotate	FALSE		de_novo	circular_virus_986596|fragment_1_45	129.771	137.404	7.63339	0.944446	0.768987	0.614853	0.545774	1.92188	27	metabolic	Other	K07336; PKHD-type hydroxylase [EC:1.14.11.-]	0.887136	0.816078	0.631447		unassigned	none		unassigned		unassigned	TRUE	0.9	Other	L1	K07336; PKHD-type hydroxylase [EC:1.14.11.-]	specific
IMGVR_UViG_3300048539_002623|3300048539|Ga0502594_09635563_19	IMGVR_UViG_3300048539_002623|3300048539|Ga0502594_09635563	soil	Potting soil	unclassified		high	FALSE	TRUE	late transcriptional activator	specific	TRUE		de_novo	Station39_MES_COMBINED_FINAL_NODE_728_length_43802_cov_7.424212_1|fragment_1_32	52.428	62.1078	9.67983	0.844145	1	1	0.983056	2.45772	2	regulatory	Transcriptional regulation	late transcriptional activator	0.985075	0.990099	0.982659	late transcriptional activator	specific	embedding	Transcriptional regulation	L1	late transcriptional activator	specific	TRUE	0.9	late transcriptional activator	specific	late transcriptional activator	specific
IMGVR_UViG_3300048539_002625|3300048539|Ga0502594_09655429_4	IMGVR_UViG_3300048539_002625|3300048539|Ga0502594_09655429	soil	Potting soil	unclassified		medium	FALSE	TRUE		unassigned	TRUE	d__Bacteria;p__Actinomycetota;c__Thermoleophilia;o__Solirubrobacterales;f__Solirubrobacteraceae	de_novo	NZ_CP032615.1|fragment_2_4	73.7857	75.5448	1.75905	0.976715	0.316692	0.181414	0.151313	1.33991	8	regulatory	Transcriptional regulation	K07726; putative transcriptional regulator	0.653846	0.239493	0.0310811		unassigned	none		unassigned		unassigned	TRUE	0.9		unassigned	regulatory	category
IMGVR_UViG_3300048539_002626|3300048539|Ga0502594_09656943_23	IMGVR_UViG_3300048539_002626|3300048539|Ga0502594_09656943	soil	Potting soil	regulatory	DNA binding protein	high	TRUE	TRUE	DNA binding protein	annotate	FALSE	d__Bacteria;p__Pseudomonadota;c__Alphaproteobacteria;o__Rhizobiales;f__Rhizobiaceae;g__Agrobacterium	both	IMGVR_UViG_3300006217_000213|3300006217|Ga0081461_1002773|fragment_1_22	23.5909	30.5855	6.99468	0.771308	1	0.988538	0.973784	1.05427	16	regulatory	Transcriptional regulation	DNA binding protein	0.998426	0.997344	0.982659	DNA binding protein	specific	embedding	Transcriptional regulation	L1	DNA binding protein	specific	TRUE	0.9	DNA binding protein	specific	DNA binding protein	specific
IMGVR_UViG_3300048539_002637|3300048539|Ga0502594_09699332_17	IMGVR_UViG_3300048539_002637|3300048539|Ga0502594_09699332	soil	Potting soil	metabolic	cobS; cobaltochelatase CobS [EC:6.6.1.2]	medium	TRUE	FALSE	cobS; cobaltochelatase CobS [EC:6.6.1.2]	annotate	FALSE		annotate	fragment_26800_27	39.1957	48.1043	8.90858	0.814807	0.397818	0.251079	0.207809	0.405237	13204	regulatory	Transcriptional regulation	Transcriptional repressor NrdR-like, N-terminal domain	0.580645	0.550459	0.0288936		unassigned	none		unassigned		unassigned	TRUE	0.9		unassigned	Transcriptional regulation	L1
IMGVR_UViG_3300048539_002642|3300048539|Ga0502594_09727996_13	IMGVR_UViG_3300048539_002642|3300048539|Ga0502594_09727996	soil	Potting soil	unclassified		high	FALSE	TRUE		unassigned	TRUE		de_novo	IMGVR_UViG_3300031953_000050|3300031953|Ga0314855_100053|fragment_4_13	40.2637	44.5502	4.28646	0.903784	0.728486	0.552734	0.530779	3.48454	3	regulatory	Transcriptional regulation	GapR-like, DNA-binding domain	0.7981	0.374147	0.346939		unassigned	none		unassigned		unassigned	TRUE	0.9		unassigned	regulatory	category
IMGVR_UViG_3300048539_002646|3300048539|Ga0502594_09743252_8	IMGVR_UViG_3300048539_002646|3300048539|Ga0502594_09743252	soil	Potting soil	unclassified	head-tail adaptor Ad1	medium	FALSE	TRUE	head-tail adaptor Ad1	annotate	FALSE	d__Bacteria;p__Actinomycetota;c__Actinomycetes;o__Mycobacteriales;f__Mycobacteriaceae	de_novo	IMGVR_UViG_3300006654_000150|3300006654|Ga0101728_110054|fragment_3_9	64.9999				1	1	1	1.41169	17	regulatory	Transcriptional regulation	Putative DnaT-like ssDNA binding protein	1	1	0.998152	Putative DnaT-like ssDNA binding protein	specific	embedding		unassigned	Putative DnaT-like ssDNA binding protein	specific	TRUE	0.9	Putative DnaT-like ssDNA binding protein	specific	Putative DnaT-like ssDNA binding protein	specific
IMGVR_UViG_3300048539_002651|3300048539|Ga0502594_09768018_8	IMGVR_UViG_3300048539_002651|3300048539|Ga0502594_09768018	soil	Potting soil	unclassified	PhoH-like phosphate starvation-inducible	high	FALSE	TRUE	PhoH-like phosphate starvation-inducible	annotate	FALSE		de_novo	circular_virus_872492|fragment_3_8	59.494	118.026	58.5321	0.504075	1	1	0.947847	0.876455	13	metabolic	Phosphorus metabolism	phoH, phoL; phosphate starvation-inducible protein PhoH and related proteins	0.99661	0.997344	0.989754	phoH, phoL; phosphate starvation-inducible protein PhoH and related proteins	specific	embedding		unassigned	phoH, phoL; phosphate starvation-inducible protein PhoH and related proteins	specific	TRUE	0.9	phoH, phoL; phosphate starvation-inducible protein PhoH and related proteins	specific	phoH, phoL; phosphate starvation-inducible protein PhoH and related proteins	specific
IMGVR_UViG_3300048539_002662|3300048539|Ga0502594_09840948_5	IMGVR_UViG_3300048539_002662|3300048539|Ga0502594_09840948	soil	Potting soil	regulatory	transcriptional regulator	medium	TRUE	TRUE	transcriptional regulator	annotate	FALSE		both	IMGVR_UViG_3300019124_000016|3300019124|Ga0193592_1000409|fragment_2_40	29.4892	41.2816	11.7924	0.714343	1	1	0.976461	0.792295	2	regulatory	Transcriptional regulation	transcriptional regulator	0.994737	0.994687	0.983122	transcriptional regulator	specific	embedding	Transcriptional regulation	L1	transcriptional regulator	specific	TRUE	0.9	transcriptional regulator	specific	transcriptional regulator	specific
IMGVR_UViG_3300048539_002662|3300048539|Ga0502594_09840948_8	IMGVR_UViG_3300048539_002662|3300048539|Ga0502594_09840948	soil	Potting soil	regulatory	Gp2.5-like ssDNA binding protein and ssDNA annealing protein	high	TRUE	FALSE	Gp2.5-like ssDNA binding protein and ssDNA annealing protein	annotate	FALSE		annotate	fragment_26800_27	26.9859	45.005	18.0191	0.59962	0.420126	0.234078	0.194674	0.279002	13204	regulatory	Transcriptional regulation	Transcriptional repressor NrdR-like, N-terminal domain	0.585185	0.506936	0.0310811	Transcriptional regulation	L1	cluster	Transcriptional regulation	L1		unassigned	TRUE	0.9	Gp2.5-like ssDNA binding protein and ssDNA annealing protein	specific	Gp2.5-like ssDNA binding protein and ssDNA annealing protein	specific
IMGVR_UViG_3300048539_002677|3300048539|Ga0502594_09913419_29	IMGVR_UViG_3300048539_002677|3300048539|Ga0502594_09913419	soil	Potting soil	regulatory	signal peptide motif	high	TRUE	FALSE	signal peptide motif	annotate	FALSE		annotate	fragment_23246_17	104.36	184.209	79.8492	0.566529	0.947211	0.820831	0.74064	0.501642	10	regulatory	Signal transduction & two-component systems	signal peptide motif	0.985075	0.964052	0.894118	signal peptide motif	specific	embedding	Signal transduction & two-component systems	L1	signal peptide motif	specific	TRUE	0.9	signal peptide motif	specific	signal peptide motif	specific
IMGVR_UViG_3300048539_002677|3300048539|Ga0502594_09913419_4	IMGVR_UViG_3300048539_002677|3300048539|Ga0502594_09913419	soil	Potting soil	unclassified		high	FALSE	TRUE		unassigned	TRUE		de_novo	MK359347.1|fragment_3_30	75.3636	76.9005	1.53688	0.980015	0.480955	0.35887	0.34073	2.07628	4	regulatory	Transcriptional regulation	HTH DNA binding protein	0.809325	0.462282	0.220703		unassigned	none		unassigned		unassigned	TRUE	0.9	regulatory	category	regulatory	category
IMGVR_UViG_3300048539_002677|3300048539|Ga0502594_09913419_9	IMGVR_UViG_3300048539_002677|3300048539|Ga0502594_09913419	soil	Potting soil	unclassified		high	FALSE	TRUE		unassigned	TRUE		de_novo	JN699005.1|fragment_3_6	94.2255	98.967	4.7415	0.95209	0.452654	0.374466	0.329179	2.04563	8	regulatory	Transcriptional regulation	Arc-like repressor	0.7981	0.462282	0.191663		unassigned	none		unassigned		unassigned	TRUE	0.9		unassigned	regulatory	category
IMGVR_UViG_3300048539_002678|3300048539|Ga0502594_09914269_11	IMGVR_UViG_3300048539_002678|3300048539|Ga0502594_09914269	soil	Potting soil	unclassified		high	FALSE	TRUE	Phage neck terminator protein	specific	TRUE		de_novo	IMGVR_UViG_3300028597_000021|3300028597|Ga0247820_10000063|fragment_1_12	55.6716				1	1	1	1.16544	46	regulatory	Transcriptional regulation	Phage neck terminator protein	1	1	0.998152	Phage neck terminator protein	specific	embedding		unassigned	Phage neck terminator protein	specific	TRUE	0.9	Phage neck terminator protein	specific	Phage neck terminator protein	specific
IMGVR_UViG_3300048539_002710|3300048539|Ga0502594_10108536_27	IMGVR_UViG_3300048539_002710|3300048539|Ga0502594_10108536	soil	Potting soil	unclassified		high	FALSE	TRUE	Putative phage ssDNA-binding domain	specific	TRUE		de_novo	circular_virus_503799|fragment_2_27	54.5711	59.844	5.27293	0.911889	1	0.824855	0.784556	1.74613	6	regulatory	Transcriptional regulation	Putative phage ssDNA-binding domain	0.961932	0.964052	0.894118	Putative phage ssDNA-binding domain	specific	embedding	Transcriptional regulation	L1	Putative phage ssDNA-binding domain	specific	TRUE	0.9	Gp2.5-like ssDNA binding protein and ssDNA annealing protein	specific	Gp2.5-like ssDNA binding protein and ssDNA annealing protein	specific
IMGVR_UViG_3300048539_002718|3300048539|Ga0502594_10141826_18	IMGVR_UViG_3300048539_002718|3300048539|Ga0502594_10141826	soil	Potting soil	regulatory	Global regulator protein family	high	TRUE	TRUE	Global regulator protein family	annotate	FALSE	d__Bacteria;p__Pseudomonadota;c__Gammaproteobacteria;o__Burkholderiales;f__Neisseriaceae	both	Station100_DCM_ALL_assembly_NODE_316_length_38346_cov_20.512470|fragment_3_18	7.20069	10.8406	3.63996	0.66423	0.817902	0.662173	0.630367	0.371006	17	regulatory	Transcriptional regulation	CsrA-like regulator	0.97028	0.87395	0.626271	Global regulator protein family	specific	cluster	Global regulator protein family	specific	Transcriptional regulation	L1	TRUE	0.9	Global regulator protein family	specific	Global regulator protein family	specific
IMGVR_UViG_3300048539_002727|3300048539|Ga0502594_10182669_19	IMGVR_UViG_3300048539_002727|3300048539|Ga0502594_10182669	soil	Potting soil	unclassified		low	FALSE	TRUE		unassigned	TRUE		de_novo	IMGVR_UViG_3300035670_000063|3300035670|Ga0310129_0000147|fragment_4_19	123.955	135.473	11.518	0.914979	0.517328	0.408996	0.353386	0.924997	6	metabolic	Cofactor & vitamin metabolism	Ferredoxin-dependent bilin reductase	0.809325	0.550459	0.220703		unassigned	none		unassigned		unassigned	TRUE	0.9	metabolic	category	Cofactor & vitamin metabolism	L1
IMGVR_UViG_3300048539_002727|3300048539|Ga0502594_10182669_38	IMGVR_UViG_3300048539_002727|3300048539|Ga0502594_10182669	soil	Potting soil	unclassified		medium	FALSE	TRUE		unassigned	TRUE		de_novo	AF170722.1|fragment_3_95	135.243	139.402	4.15881	0.970167	0.347495	0.219109	0.183673	4.54341	293	regulatory	Transcriptional regulation	Poxvirus intermediate transcription factor	0.388889	0.239493	0.0338346		unassigned	none		unassigned		unassigned	TRUE	0.9		unassigned	regulatory	category
IMGVR_UViG_3300048539_002727|3300048539|Ga0502594_10182669_60	IMGVR_UViG_3300048539_002727|3300048539|Ga0502594_10182669	soil	Potting soil	unclassified	ABHD17; abhydrolase domain-containing protein 17 [EC:3.1.2.22]	medium	FALSE	TRUE	ABHD17; abhydrolase domain-containing protein 17 [EC:3.1.2.22]	annotate	FALSE		de_novo	IMGVR_UViG_3300032255_000002|3300032255|Ga0316209_1000576|fragment_2_9	137.981	143	5.01918	0.964901	0.390113	0.199423	0.165061	2.755	75	metabolic	Lipid & fatty acid metabolism	atsA, aslA; arylsulfatase [EC:3.1.6.1]	0.585185	0.19973	0.0188285		unassigned	none		unassigned		unassigned	TRUE	0.9		unassigned	metabolic	category
IMGVR_UViG_3300048539_002727|3300048539|Ga0502594_10182669_62	IMGVR_UViG_3300048539_002727|3300048539|Ga0502594_10182669	soil	Potting soil	regulatory	RNA-binding protein	medium	TRUE	TRUE	RNA-binding protein	annotate	FALSE		both	CACVIA010000001.1|fragment_3_162	10.1286	12.5259	2.39726	0.808615	1	0.962461	0.949468	1.30462	11	regulatory	Post-transcriptional / RNA-mediated regulation	RNA-binding protein	0.994056	0.994687	0.981164	RNA-binding protein	specific	embedding	Post-transcriptional / RNA-mediated regulation	L1	RNA-binding protein	specific	TRUE	0.9	RNA-binding protein	specific	RNA-binding protein	specific
IMGVR_UViG_3300048539_002742|3300048539|Ga0502594_10254806_7	IMGVR_UViG_3300048539_002742|3300048539|Ga0502594_10254806	soil	Potting soil	unclassified	Macrocin-O-methyltransferase (TylF)	medium	FALSE	TRUE	Macrocin-O-methyltransferase (TylF)	annotate	FALSE	d__Bacteria;p__Pseudomonadota;c__Alphaproteobacteria;o__Sphingomonadales;f__Sphingomonadaceae	de_novo	IMGVR_UViG_3300022752_000173|3300022752|Ga0214917_10000891|fragment_3_7	83.9797	103.61	19.6302	0.810537	1	0.918804	0.875272	1.4093	50	metabolic	Other	meT1; MMP 1-O-methyltransferase [EC:2.1.1.365]	0.985075	0.981295	0.958005	meT1; MMP 1-O-methyltransferase [EC:2.1.1.365]	specific	embedding		unassigned	meT1; MMP 1-O-methyltransferase [EC:2.1.1.365]	specific	TRUE	0.9	meT1; MMP 1-O-methyltransferase [EC:2.1.1.365]	specific	meT1; MMP 1-O-methyltransferase [EC:2.1.1.365]	specific
IMGVR_UViG_3300048539_002759|3300048539|Ga0502594_10351667_4	IMGVR_UViG_3300048539_002759|3300048539|Ga0502594_10351667	soil	Potting soil	regulatory	late sigma transcription factor	high	TRUE	TRUE	late sigma transcription factor	annotate	FALSE		both	LR796388.1|fragment_2_20	44.0792	57.5148	13.4356	0.766397	1	0.939113	0.936296	0.973844	35	regulatory	Transcriptional regulation	late sigma transcription factor	0.985075	0.994687	0.958005	late sigma transcription factor	specific	cluster	late sigma transcription factor	specific	late sigma transcription factor	specific	TRUE	0.9	late sigma transcription factor	specific	late sigma transcription factor	specific
IMGVR_UViG_3300048539_002767|3300048539|Ga0502594_10395691_36	IMGVR_UViG_3300048539_002767|3300048539|Ga0502594_10395691	soil	Potting soil	unclassified		high	FALSE	TRUE	Transcriptional regulation	L1	TRUE		de_novo	circular_virus_348784|fragment_4_59	91.5042	93.1002	1.59605	0.982857	0.451605	0.534484	0.517861	2.11397	78	regulatory	Transcriptional regulation	late sigma transcription factor	0.864407	0.851259	0.674312	Transcriptional regulation	L1	embedding		unassigned	Transcriptional regulation	L1	TRUE	0.9	Transcriptional regulation	L1	late sigma transcription factor	specific
IMGVR_UViG_3300048539_002794|3300048539|Ga0502594_10514407_23	IMGVR_UViG_3300048539_002794|3300048539|Ga0502594_10514407	soil	Potting soil	regulatory	RNA-binding protein	high	TRUE	TRUE	RNA-binding protein	annotate	FALSE		both	circular_virus_464782|fragment_4_23	16.7362	27.6368	10.9005	0.605578	1	0.985709	0.981597	0.657176	147	regulatory	Post-transcriptional / RNA-mediated regulation	RNA-binding protein	0.985075	0.997344	0.989754	RNA-binding protein	specific	cluster	RNA-binding protein	specific	RNA-binding protein	specific	TRUE	0.9	RNA-binding protein	specific	RNA-binding protein	specific
IMGVR_UViG_3300048539_002802|3300048539|Ga0502594_10532269_6	IMGVR_UViG_3300048539_002802|3300048539|Ga0502594_10532269	soil	Potting soil	unclassified		high	FALSE	TRUE		unassigned	TRUE	d__Bacteria;p__Pseudomonadota;c__Alphaproteobacteria;o__Sphingomonadales;f__Sphingomonadaceae	de_novo	UGV-GENOME-0290646|fragment_3_12	181.376	206.269	24.8925	0.87932	0.724045	0.645487	0.5732	0.957316	26	regulatory	Transcriptional regulation	Phage neck terminator protein	0.880553	0.765347	0.468		unassigned	none		unassigned		unassigned	TRUE	0.9	Transcriptional regulation	L1	Transcriptional regulation	L1
IMGVR_UViG_3300048539_002811|3300048539|Ga0502594_10642681_2	IMGVR_UViG_3300048539_002811|3300048539|Ga0502594_10642681	soil	Potting soil	regulatory	tail chaperonin	high	TRUE	FALSE	tail chaperonin	annotate	FALSE		annotate	circular_virus_993131|fragment_3_1	87.731	109.629	21.8975	0.800258	1	0.949762	0.888462	0.591214	11	regulatory	Regulatory chaperones & coregulators	tail chaperonin	0.985075	0.994012	0.981164	tail chaperonin	specific	embedding		unassigned	tail chaperonin	specific	TRUE	0.9	tail chaperonin	specific	tail chaperonin	specific
IMGVR_UViG_3300048539_002811|3300048539|Ga0502594_10642681_9	IMGVR_UViG_3300048539_002811|3300048539|Ga0502594_10642681	soil	Potting soil	regulatory	Putative DnaT-like ssDNA binding protein	high	TRUE	TRUE	Putative DnaT-like ssDNA binding protein	annotate	FALSE		both	MK892830.1|fragment_1_9	2.70784				1	1	1	0.705242	5	regulatory	Transcriptional regulation	Putative DnaT-like ssDNA binding protein	1	1	1	Putative DnaT-like ssDNA binding protein	specific	embedding	Transcriptional regulation	L1	Putative DnaT-like ssDNA binding protein	specific	TRUE	0.9	Putative DnaT-like ssDNA binding protein	specific	Putative DnaT-like ssDNA binding protein	specific
IMGVR_UViG_3300048539_002812|3300048539|Ga0502594_10649632_37	IMGVR_UViG_3300048539_002812|3300048539|Ga0502594_10649632	soil	Potting soil	metabolic	Acyltransferase domain	high	TRUE	TRUE	Acyltransferase domain	annotate	FALSE	d__Bacteria;p__Actinomycetota;c__Actinomycetes;o__Actinomycetales;f__Micrococcaceae;g__Arthrobacter	both	MH153808.1|fragment_1_33	4.39391	9.08745	4.69354	0.483514	1	1	0.983614	0.360002	42	metabolic	Lipid & fatty acid metabolism	Acyltransferase domain	0.998426	1	0.989754	Acyltransferase domain	specific	embedding		unassigned	Acyltransferase domain	specific	TRUE	0.9	Acyltransferase domain	specific	Acyltransferase domain	specific
IMGVR_UViG_3300048539_002812|3300048539|Ga0502594_10649632_42	IMGVR_UViG_3300048539_002812|3300048539|Ga0502594_10649632	soil	Potting soil	unclassified		high	FALSE	TRUE	transcriptional repressor	specific	TRUE	d__Bacteria;p__Actinomycetota;c__Actinomycetes;o__Actinomycetales;f__Micrococcaceae;g__Arthrobacter	de_novo	IMGVR_UViG_3300012330_000001|3300012330|Ga0118241_100049|fragment_2_37	115.232	158.324	43.0918	0.727825	1	0.811703	0.738915	0.674664	102	regulatory	Transcriptional regulation	transcriptional repressor	0.95302	0.964052	0.929677	transcriptional repressor	specific	embedding		unassigned	transcriptional repressor	specific	TRUE	0.9	transcriptional repressor	specific	transcriptional repressor	specific
IMGVR_UViG_3300048539_002816|3300048539|Ga0502594_10671283_24	IMGVR_UViG_3300048539_002816|3300048539|Ga0502594_10671283	soil	Potting soil	regulatory	Gp2.5-like ssDNA binding protein and ssDNA annealing protein	high	TRUE	TRUE	Gp2.5-like ssDNA binding protein and ssDNA annealing protein	annotate	FALSE		both	circular_virus_628068|fragment_2_24	5.65098	6.9092	1.25823	0.817891	0.879681	0.833232	0.831924	0.868685	39	regulatory	Transcriptional regulation	Gp2.5-like ssDNA binding protein and ssDNA annealing protein	0.985075	0.981295	0.83542	Gp2.5-like ssDNA binding protein and ssDNA annealing protein	specific	cluster	Gp2.5-like ssDNA binding protein and ssDNA annealing protein	specific	Gp2.5-like ssDNA binding protein and ssDNA annealing protein	specific	TRUE	0.9	Gp2.5-like ssDNA binding protein and ssDNA annealing protein	specific	Gp2.5-like ssDNA binding protein and ssDNA annealing protein	specific
IMGVR_UViG_3300048539_002840|3300048539|Ga0502594_10794643_4	IMGVR_UViG_3300048539_002840|3300048539|Ga0502594_10794643	soil	Potting soil	regulatory	DNA binding protein	medium	TRUE	FALSE	DNA binding protein	annotate	FALSE	d__Bacteria;p__Actinomycetota;c__Actinomycetes;o__Actinomycetales;f__Micrococcaceae	annotate	IMGVR_UViG_3300001784_000012|3300001784|JGI20225J20221_1000690|fragment_3_6	141.351	149.465	8.11348	0.945716	0.347418	0.198667	0.159853	1.95789	659	regulatory	Post-transcriptional / RNA-mediated regulation	Antitermination protein Q	0.580645	0.270393	0.0188285	DNA binding protein	specific	cluster	DNA binding protein	specific		unassigned	TRUE	0.9	DNA binding protein	specific	DNA binding protein	specific
IMGVR_UViG_3300048539_002844|3300048539|Ga0502594_10813616_27	IMGVR_UViG_3300048539_002844|3300048539|Ga0502594_10813616	soil	Potting soil	regulatory	signal peptide motif	high	TRUE	FALSE	signal peptide motif	annotate	FALSE		annotate	circular_virus_1278968|fragment_2_36	143.952	145.861	1.90903	0.986912	0.406886	0.288672	0.253947	0.96309	355	physiological	Defense & anti-defense systems	casA, cse1; CRISPR system Cascade subunit CasA	0.617391	0.506936	0.167562	Signal transduction & two-component systems	L1	cluster	Signal transduction & two-component systems	L1		unassigned	TRUE	0.9	signal peptide motif	specific	signal peptide motif	specific
IMGVR_UViG_3300048539_002844|3300048539|Ga0502594_10813616_29	IMGVR_UViG_3300048539_002844|3300048539|Ga0502594_10813616	soil	Potting soil	regulatory	BCS1; mitochondrial chaperone BCS1	high	TRUE	TRUE	BCS1; mitochondrial chaperone BCS1	annotate	FALSE		both	circular_virus_562906|fragment_4_13	11.3017	13.1968	1.89511	0.856396	0.925752	0.715835	0.636382	1.08897	3	regulatory	Regulatory chaperones & coregulators	BCS1; mitochondrial chaperone BCS1	0.97028	0.851259	0.709236	Regulatory chaperones & coregulators	L1	cluster	Regulatory chaperones & coregulators	L1	Regulatory chaperones & coregulators	L1	TRUE	0.9	BCS1; mitochondrial chaperone BCS1	specific	BCS1; mitochondrial chaperone BCS1	specific
IMGVR_UViG_3300048539_002859|3300048539|Ga0502594_10913512_10	IMGVR_UViG_3300048539_002859|3300048539|Ga0502594_10913512	soil	Potting soil	unclassified		low	FALSE	TRUE		unassigned	TRUE		de_novo	circular_virus_783404|fragment_2_10	161.357	161.727	0.369537	0.997715	1.51105e-05	2.43409e-05	2.89909e-05	5.68774	2	regulatory	Transcriptional regulation	Gp2.5-like ssDNA binding protein and ssDNA annealing protein	0.585185	0.170213	0.0288936		unassigned	none		unassigned		unassigned	TRUE	0.9		unassigned	regulatory	category
IMGVR_UViG_3300048539_002859|3300048539|Ga0502594_10913512_118	IMGVR_UViG_3300048539_002859|3300048539|Ga0502594_10913512	soil	Potting soil	unclassified		medium	FALSE	TRUE		unassigned	TRUE		de_novo	IMGVR_UViG_GVMAG-S-1085360-44_000001|3300025093|Ga0208794_1000173|fragment_2_20	147.237	151.089	3.85144	0.974509	0.405833	0.281972	0.237961	1.3171	21	metabolic	Amino acid metabolism	CDO1; cysteine dioxygenase [EC:1.13.11.20]	0.721519	0.374147	0.090812		unassigned	none		unassigned		unassigned	TRUE	0.9		unassigned	metabolic	category
IMGVR_UViG_3300048539_002859|3300048539|Ga0502594_10913512_134	IMGVR_UViG_3300048539_002859|3300048539|Ga0502594_10913512	soil	Potting soil	metabolic	manA, MPI; mannose-6-phosphate isomerase [EC:5.3.1.8]; manC, cpsB; mannose-1-phosphate guanylyltransferase [EC:2.7.7.13]; manB; phosphomannomutase [EC:5.4.2.8]; GMPP; mannose-1-phosphate guanylyltransferase [EC:2.7.7.13]	low	FALSE	TRUE	manA, MPI; mannose-6-phosphate isomerase [EC:5.3.1.8]; manC, cpsB; mannose-1-phosphate guanylyltransferase [EC:2.7.7.13]; manB; phosphomannomutase [EC:5.4.2.8]; GMPP; mannose-1-phosphate guanylyltransferase [EC:2.7.7.13]	annotate	FALSE		de_novo	IMGVR_UViG_3300006931_000031|3300006931|Ga0097620_100000114|fragment_1_29	18.5189	18.6457	0.126776	0.993201	0.288445	0.218882	0.194205	1.34365	52	metabolic	Carbohydrate metabolism	UGDH, ugd; UDPglucose 6-dehydrogenase [EC:1.1.1.22]	0.809325	0.637523	0.156902	Other	L1	cluster	Other	L1		unassigned	TRUE	0.9	manC, cpsB; mannose-1-phosphate guanylyltransferase [EC:2.7.7.13]	specific	manC, cpsB; mannose-1-phosphate guanylyltransferase [EC:2.7.7.13]	specific
IMGVR_UViG_3300048539_002859|3300048539|Ga0502594_10913512_138	IMGVR_UViG_3300048539_002859|3300048539|Ga0502594_10913512	soil	Potting soil	unclassified	pyrG, CTPS; CTP synthase [EC:6.3.4.2]	low	FALSE	TRUE	pyrG, CTPS; CTP synthase [EC:6.3.4.2]	annotate	FALSE		de_novo	circular_virus_141538|fragment_3_73	61.52	64.7196	3.19963	0.950562	0.518273	0.321179	0.271539	2.53303	9	physiological	Toxin-antitoxin systems	antitoxin from a toxin-antitoxin system	0.752588	0.374147	0.105536		unassigned	none		unassigned		unassigned	TRUE	0.9		unassigned	physiological	category
IMGVR_UViG_3300048539_002859|3300048539|Ga0502594_10913512_19	IMGVR_UViG_3300048539_002859|3300048539|Ga0502594_10913512	soil	Potting soil	regulatory	BCS1; mitochondrial chaperone BCS1	medium	TRUE	FALSE	BCS1; mitochondrial chaperone BCS1	annotate	FALSE		annotate	circular_virus_379155|fragment_1_23	111.363	114.873	3.50993	0.969445	0.391815	0.22417	0.182363	1.54252	490	regulatory	Transcriptional regulation	Gp2.5-like ssDNA binding protein and ssDNA annealing protein	0.617391	0.333916	0.0506555	Regulatory chaperones & coregulators	L1	cluster	Regulatory chaperones & coregulators	L1		unassigned	TRUE	0.9	BCS1; mitochondrial chaperone BCS1	specific	BCS1; mitochondrial chaperone BCS1	specific
IMGVR_UViG_3300048539_002859|3300048539|Ga0502594_10913512_55	IMGVR_UViG_3300048539_002859|3300048539|Ga0502594_10913512	soil	Potting soil	unclassified	Ankyrin repeats (3 copies)	medium	FALSE	TRUE	Ankyrin repeats (3 copies)	annotate	FALSE		de_novo	IMGVR_UViG_GVMAG-M-3300009184-46_000001|3300009184|Ga0114976_10000356|fragment_1_6	110.312	115.755	5.44301	0.952978	0.796745	0.762132	0.716786	1.39106	6	regulatory	Other	PSMD10; 26S proteasome non-ATPase regulatory subunit 10	0.926966	0.893443	0.83542	PSMD10; 26S proteasome non-ATPase regulatory subunit 10	specific	embedding		unassigned	PSMD10; 26S proteasome non-ATPase regulatory subunit 10	specific	TRUE	0.9	PSMD10; 26S proteasome non-ATPase regulatory subunit 10	specific	PSMD10; 26S proteasome non-ATPase regulatory subunit 10	specific
IMGVR_UViG_3300048539_002859|3300048539|Ga0502594_10913512_56	IMGVR_UViG_3300048539_002859|3300048539|Ga0502594_10913512	soil	Potting soil	regulatory	PSMD10; 26S proteasome non-ATPase regulatory subunit 10	medium	TRUE	FALSE	PSMD10; 26S proteasome non-ATPase regulatory subunit 10	annotate	FALSE		annotate	circular_virus_1091067|fragment_1_16	162.567	187.99	25.4228	0.864765	0.802525	0.711738	0.628714	0.765345	6	regulatory	Other	PSMD10; 26S proteasome non-ATPase regulatory subunit 10	0.912939	0.816078	0.689474	regulatory	category	embedding		unassigned	regulatory	category	TRUE	0.9	Other	L1	PSMD10; 26S proteasome non-ATPase regulatory subunit 10	specific
IMGVR_UViG_3300048539_002859|3300048539|Ga0502594_10913512_74	IMGVR_UViG_3300048539_002859|3300048539|Ga0502594_10913512	soil	Potting soil	unclassified	aqpZ, aqpM, AQP9; aquaporin	high	FALSE	TRUE	aqpZ, aqpM, AQP9; aquaporin	annotate	FALSE		de_novo	IMGVR_UViG_GVMAG-S-ERX555967-120_000001|3300020469|Ga0211577_10000367|fragment_2_39	160.558	163.106	2.54802	0.984378	0.421229	0.323819	0.270431	2.50839	3	metabolic	Metabolic substrate transport	SLC25A23S; solute carrier family 25 (mitochondrial adenine nucleotide transporter), member 23/24/25/41	0.783677	0.374147	0.120513		unassigned	none		unassigned		unassigned	TRUE	0.9		unassigned	metabolic	category
IMGVR_UViG_3300048539_002859|3300048539|Ga0502594_10913512_77	IMGVR_UViG_3300048539_002859|3300048539|Ga0502594_10913512	soil	Potting soil	unclassified		medium	FALSE	TRUE	PGAM, gpmA; 2,3-bisphosphoglycerate-dependent phosphoglycerate mutase [EC:5.4.2.11]	specific	TRUE		de_novo	IMGVR_UViG_GVMAG-S-ERX555967-130_000001|3300020469|Ga0211577_10000005|fragment_11_21	15.049	23.5776	8.5286	0.638276	0.963615	0.91847	0.876993	0.208447	66	metabolic	Carbohydrate metabolism	PGAM, gpmA; 2,3-bisphosphoglycerate-dependent phosphoglycerate mutase [EC:5.4.2.11]	0.994056	0.964052	0.892655	PGAM, gpmA; 2,3-bisphosphoglycerate-dependent phosphoglycerate mutase [EC:5.4.2.11]	specific	embedding		unassigned	PGAM, gpmA; 2,3-bisphosphoglycerate-dependent phosphoglycerate mutase [EC:5.4.2.11]	specific	TRUE	0.9	PGAM, gpmA; 2,3-bisphosphoglycerate-dependent phosphoglycerate mutase [EC:5.4.2.11]	specific	PGAM, gpmA; 2,3-bisphosphoglycerate-dependent phosphoglycerate mutase [EC:5.4.2.11]	specific
IMGVR_UViG_3300048539_002859|3300048539|Ga0502594_10913512_9	IMGVR_UViG_3300048539_002859|3300048539|Ga0502594_10913512	soil	Potting soil	metabolic	Lipase (class 3)	low	FALSE	TRUE	Lipase (class 3)	annotate	FALSE		de_novo	IMGVR_UViG_GVMAG-M-3300027734-16_000001|3300027734|Ga0209087_1000491|fragment_2_9	138.547	141.567	3.02043	0.978664	0.537295	0.425082	0.412943	2.40118	20	metabolic	Lipid & fatty acid metabolism	Patatin-like phospholipase	0.827448	0.759542	0.457179		unassigned	none		unassigned		unassigned	TRUE	0.9	Lipid & fatty acid metabolism	L1	Lipid & fatty acid metabolism	L1
IMGVR_UViG_3300048539_002880|3300048539|Ga0502594_11061015_27	IMGVR_UViG_3300048539_002880|3300048539|Ga0502594_11061015	soil	Potting soil	unclassified	Tautomerase enzyme	low	FALSE	TRUE	Tautomerase enzyme	annotate	FALSE	d__Bacteria;p__Pseudomonadota;c__Gammaproteobacteria;o__Xanthomonadales;f__Xanthomonadaceae;g__Stenotrophomonas	de_novo	fragment_32763_57	105.416	117.125	11.7082	0.900036	0.824768	0.66602	0.59272	1.46015	6	metabolic	Energy metabolism	coxA, ctaD; cytochrome c oxidase subunit I [EC:7.1.1.9]	0.912939	0.816078	0.626271	msaD; malonate semialdehyde decarboxylase [EC:4.1.1.-]	specific	cluster	msaD; malonate semialdehyde decarboxylase [EC:4.1.1.-]	specific	metabolic	category	TRUE	0.9	msaD; malonate semialdehyde decarboxylase [EC:4.1.1.-]	specific	msaD; malonate semialdehyde decarboxylase [EC:4.1.1.-]	specific
IMGVR_UViG_3300048539_002880|3300048539|Ga0502594_11061015_8	IMGVR_UViG_3300048539_002880|3300048539|Ga0502594_11061015	soil	Potting soil	regulatory	late transcriptional activator	high	TRUE	TRUE	late transcriptional activator	annotate	FALSE	d__Bacteria;p__Pseudomonadota;c__Gammaproteobacteria;o__Xanthomonadales;f__Xanthomonadaceae;g__Stenotrophomonas	both	IMGVR_UViG_3300008266_000134|3300008266|Ga0114363_1000156|fragment_2_8	74.4821	91.1969	16.7149	0.816717	1	0.820771	0.780002	1.63455	14	regulatory	Transcriptional regulation	late transcriptional activator	0.985075	0.964052	0.892655	late transcriptional activator	specific	embedding		unassigned	late transcriptional activator	specific	TRUE	0.9	late transcriptional activator	specific	late transcriptional activator	specific
IMGVR_UViG_3300048539_002888|3300048539|Ga0502594_11114480_34	IMGVR_UViG_3300048539_002888|3300048539|Ga0502594_11114480	soil	Potting soil	regulatory	Phage neck terminator protein	high	TRUE	TRUE	Phage neck terminator protein	annotate	FALSE	d__Bacteria;p__Pseudomonadota;c__Gammaproteobacteria;o__Pseudomonadales;f__Pseudomonadaceae;g__Pseudomonas_E	both	circular_virus_281731|fragment_3_34	25.1109				1	1	1	0.569316	44	regulatory	Transcriptional regulation	Phage neck terminator protein	1	1	1	Phage neck terminator protein	specific	cluster	Phage neck terminator protein	specific	Phage neck terminator protein	specific	TRUE	0.9	Phage neck terminator protein	specific	Phage neck terminator protein	specific
IMGVR_UViG_3300048539_002888|3300048539|Ga0502594_11114480_43	IMGVR_UViG_3300048539_002888|3300048539|Ga0502594_11114480	soil	Potting soil	regulatory	transcriptional regulator	high	TRUE	TRUE	transcriptional regulator	annotate	FALSE	d__Bacteria;p__Pseudomonadota;c__Gammaproteobacteria;o__Pseudomonadales;f__Pseudomonadaceae;g__Pseudomonas_E	both	UGV-GENOME-0294305|fragment_1_72	95.1976	103.649	8.4515	0.91846	0.448894	0.353778	0.330036	0.847438	58	regulatory	Transcriptional regulation	anti-repressor	0.827448	0.727273	0.256649	transcriptional regulator	specific	cluster	transcriptional regulator	specific		unassigned	TRUE	0.9	transcriptional regulator	specific	transcriptional regulator	specific
IMGVR_UViG_3300048539_002888|3300048539|Ga0502594_11114480_8	IMGVR_UViG_3300048539_002888|3300048539|Ga0502594_11114480	soil	Potting soil	regulatory	transcriptional repressor	high	TRUE	TRUE	transcriptional repressor	annotate	FALSE	d__Bacteria;p__Pseudomonadota;c__Gammaproteobacteria;o__Pseudomonadales;f__Pseudomonadaceae;g__Pseudomonas_E	both	fragment_29955_11	13.7165	24.1548	10.4382	0.56786	1	1	0.996084	1.02443	40	regulatory	Transcriptional regulation	transcriptional repressor	1	1	0.998152	transcriptional repressor	specific	cluster	transcriptional repressor	specific	transcriptional repressor	specific	TRUE	0.9	transcriptional repressor	specific	transcriptional repressor	specific
IMGVR_UViG_3300048539_002888|3300048539|Ga0502594_11114480_9	IMGVR_UViG_3300048539_002888|3300048539|Ga0502594_11114480	soil	Potting soil	regulatory	DNA-binding transcriptional regulator Cro	high	TRUE	TRUE	DNA-binding transcriptional regulator Cro	annotate	FALSE	d__Bacteria;p__Pseudomonadota;c__Gammaproteobacteria;o__Pseudomonadales;f__Pseudomonadaceae;g__Pseudomonas_E	both	7030.1.59052.GGACC_Malaspina_NODE_184_length_44887_cov_11.023722|fragment_2_6	73.9838	74.0474	0.0636139	0.999141	0.778626	0.405205	0.352096	2.00845	8	regulatory	Transcriptional regulation	DNA-binding transcriptional regulator Cro	0.827448	0.765347	0.368167	DNA-binding transcriptional regulator Cro	specific	cluster	DNA-binding transcriptional regulator Cro	specific		unassigned	TRUE	0.9	DNA-binding transcriptional regulator Cro	specific	DNA-binding transcriptional regulator Cro	specific
IMGVR_UViG_3300048539_002891|3300048539|Ga0502594_11133954_6	IMGVR_UViG_3300048539_002891|3300048539|Ga0502594_11133954	soil	Potting soil	physiological	Antitoxin SocA-like, Panacea domain	high	TRUE	TRUE	Antitoxin SocA-like, Panacea domain	annotate	FALSE	d__Bacteria;p__Bacteroidota;c__Bacteroidia;o__Bacteroidales;f__Bacteroidaceae;g__Bacteroides	both	circular_virus_725826|fragment_3_6	69.9543	82.9863	13.032	0.842962	0.890292	0.8077	0.767345	0.80222	4	physiological	Toxin-antitoxin systems	Antitoxin SocA-like, Panacea domain	0.942038	0.817045	0.688312	Toxin-antitoxin systems	L1	cluster	Toxin-antitoxin systems	L1	physiological	category	TRUE	0.9	Antitoxin SocA-like, Panacea domain	specific	Antitoxin SocA-like, Panacea domain	specific
IMGVR_UViG_3300048539_002895|3300048539|Ga0502594_11152266_23	IMGVR_UViG_3300048539_002895|3300048539|Ga0502594_11152266	soil	Potting soil	regulatory	transcriptional repressor	high	TRUE	TRUE	transcriptional repressor	annotate	FALSE	d__Bacteria;p__Pseudomonadota;c__Gammaproteobacteria;o__Xanthomonadales;f__Xanthomonadaceae;g__Stenotrophomonas	both	UGV-GENOME-0298302_1|fragment_1_23	14.0427	22.5844	8.5417	0.621788	1	1	0.993313	0.887997	35	regulatory	Transcriptional regulation	transcriptional repressor	1	1	0.998152	transcriptional repressor	specific	embedding	Transcriptional regulation	L1	transcriptional repressor	specific	TRUE	0.9	transcriptional repressor	specific	transcriptional repressor	specific
IMGVR_UViG_3300048539_002923|3300048539|Ga0502594_11371782_1	IMGVR_UViG_3300048539_002923|3300048539|Ga0502594_11371782	soil	Potting soil	regulatory	Putative DnaT-like ssDNA binding protein	high	TRUE	FALSE	Putative DnaT-like ssDNA binding protein	annotate	FALSE	d__Bacteria;p__Pseudomonadota;c__Gammaproteobacteria;o__Enterobacterales;f__Enterobacteriaceae;g__Enterobacter	annotate	circular_virus_894454|fragment_1_5	124.217	127.445	3.22856	0.974667	0.280379	0.154585	0.129802	0.897882	89	regulatory	Transcriptional regulation	DNA binding protein	0.585185	0.422285	0.0506555		unassigned	none		unassigned		unassigned	TRUE	0.9		unassigned	regulatory	category
IMGVR_UViG_3300048539_002940|3300048539|Ga0502594_11456363_17	IMGVR_UViG_3300048539_002940|3300048539|Ga0502594_11456363	soil	Potting soil	regulatory	transcriptional repressor	high	TRUE	TRUE	transcriptional repressor	annotate	FALSE		both	KR053198.1|fragment_1_20	69.7406	85.4916	15.751	0.815759	1	0.94066	0.835821	0.57689	20	regulatory	Transcriptional regulation	transcriptional repressor	0.985075	0.994687	0.96875	transcriptional repressor	specific	embedding		unassigned	transcriptional repressor	specific	TRUE	0.9	transcriptional repressor	specific	transcriptional repressor	specific
IMGVR_UViG_3300048539_002943|3300048539|Ga0502594_11462240_33	IMGVR_UViG_3300048539_002943|3300048539|Ga0502594_11462240	soil	Potting soil	metabolic	gmd, GMDS; GDPmannose 4,6-dehydratase [EC:4.2.1.47]	high	TRUE	TRUE	gmd, GMDS; GDPmannose 4,6-dehydratase [EC:4.2.1.47]	annotate	FALSE	d__Bacteria;p__Actinomycetota;c__Actinomycetes;o__Streptomycetales;f__Streptomycetaceae;g__Streptomyces	both	circular_virus_387092|fragment_1_33	39.0396	62.1714	23.1317	0.627936	1	0.935604	0.933722	0.784524	116	metabolic	Carbohydrate metabolism	gmd, GMDS; GDPmannose 4,6-dehydratase [EC:4.2.1.47]	0.912939	0.972452	0.929677	gmd, GMDS; GDPmannose 4,6-dehydratase [EC:4.2.1.47]	specific	cluster	gmd, GMDS; GDPmannose 4,6-dehydratase [EC:4.2.1.47]	specific	gmd, GMDS; GDPmannose 4,6-dehydratase [EC:4.2.1.47]	specific	TRUE	0.9	gmd, GMDS; GDPmannose 4,6-dehydratase [EC:4.2.1.47]	specific	gmd, GMDS; GDPmannose 4,6-dehydratase [EC:4.2.1.47]	specific
IMGVR_UViG_3300048539_002943|3300048539|Ga0502594_11462240_35	IMGVR_UViG_3300048539_002943|3300048539|Ga0502594_11462240	soil	Potting soil	metabolic	apdA; AMP-dependent phosphite dehydrogenase [EC:1.20.1.2]	medium	TRUE	TRUE	apdA; AMP-dependent phosphite dehydrogenase [EC:1.20.1.2]	annotate	FALSE	d__Bacteria;p__Actinomycetota;c__Actinomycetes;o__Streptomycetales;f__Streptomycetaceae;g__Streptomyces	both	circular_virus_655314|fragment_3_36	32.2795	46.7051	14.4256	0.691135	0.651054	0.518347	0.452945	0.561876	267	metabolic	Phosphorus metabolism	apdA; AMP-dependent phosphite dehydrogenase [EC:1.20.1.2]	0.864407	0.765347	0.358566	apdA; AMP-dependent phosphite dehydrogenase [EC:1.20.1.2]	specific	cluster	apdA; AMP-dependent phosphite dehydrogenase [EC:1.20.1.2]	specific		unassigned	TRUE	0.9	apdA; AMP-dependent phosphite dehydrogenase [EC:1.20.1.2]	specific	apdA; AMP-dependent phosphite dehydrogenase [EC:1.20.1.2]	specific
IMGVR_UViG_3300048539_002943|3300048539|Ga0502594_11462240_67	IMGVR_UViG_3300048539_002943|3300048539|Ga0502594_11462240	soil	Potting soil	unclassified		high	FALSE	TRUE	Transcriptional regulation	L1	TRUE	d__Bacteria;p__Actinomycetota;c__Actinomycetes;o__Streptomycetales;f__Streptomycetaceae;g__Streptomyces	de_novo	KU530220.1|fragment_1_40	30.2968	42.6738	12.377	0.709962	0.868633	0.818061	0.761591	0.908174	361	regulatory	Transcriptional regulation	transcriptional regulator WhiB-like	0.88777	0.906977	0.688312	Transcriptional regulation	L1	cluster	Transcriptional regulation	L1	Transcriptional regulation	L1	TRUE	0.9	Transcription factor WhiB	specific	Transcription factor WhiB	specific
IMGVR_UViG_3300048539_002943|3300048539|Ga0502594_11462240_73	IMGVR_UViG_3300048539_002943|3300048539|Ga0502594_11462240	soil	Potting soil	regulatory	K03710; GntR family transcriptional regulator	medium	TRUE	TRUE	K03710; GntR family transcriptional regulator	annotate	FALSE	d__Bacteria;p__Actinomycetota;c__Actinomycetes;o__Streptomycetales;f__Streptomycetaceae;g__Streptomyces	both	circular_virus_727839|fragment_3_44	38.452	62.2117	23.7596	0.618084	0.960416	0.916034	0.831655	0.705563	96	regulatory	Transcriptional regulation	K03710; GntR family transcriptional regulator	0.97028	0.964052	0.929677	ytrA; GntR family transcriptional regulator	specific	cluster	ytrA; GntR family transcriptional regulator	specific	K03710; GntR family transcriptional regulator	specific	TRUE	0.9	ytrA; GntR family transcriptional regulator	specific	ytrA; GntR family transcriptional regulator	specific
IMGVR_UViG_3300048539_002948|3300048539|Ga0502594_11490721_14	IMGVR_UViG_3300048539_002948|3300048539|Ga0502594_11490721	soil	Potting soil	metabolic	ACP7; acid phosphatase type 7	medium	TRUE	FALSE	ACP7; acid phosphatase type 7	annotate	FALSE	d__Bacteria;p__Pseudomonadota;c__Gammaproteobacteria;o__Pseudomonadales;f__Pseudomonadaceae	annotate	IMGVR_UViG_3300032167_000028|3300032167|Ga0224413_10000829|fragment_5_14	100.073	129.334	29.2613	0.773754	0.602975	0.360097	0.297934	1.38613	90	physiological	Sporulation & developmental	spoIID; stage II sporulation protein D (peptidoglycan lytic transglycosylase) [EC:4.2.2.29]	0.729927	0.434501	0.090812		unassigned	none		unassigned		unassigned	TRUE	0.9		unassigned	physiological	category
IMGVR_UViG_3300048539_002967|3300048539|Ga0502594_11593534_11	IMGVR_UViG_3300048539_002967|3300048539|Ga0502594_11593534	soil	Potting soil	unclassified		high	FALSE	TRUE	Transcription factor WhiB	specific	TRUE		de_novo	IMGVR_UViG_3300027586_000110|3300027586|Ga0208966_1000392|fragment_1_8	16.2271	19.0061	2.77894	0.853787	1	0.842535	0.842225	1.28639	4	regulatory	Transcriptional regulation	Transcription factor WhiB	0.985075	0.964052	0.892655	Transcription factor WhiB	specific	embedding		unassigned	Transcription factor WhiB	specific	TRUE	0.9	Transcription factor WhiB	specific	Transcription factor WhiB	specific
IMGVR_UViG_3300048539_002969|3300048539|Ga0502594_11605990_2	IMGVR_UViG_3300048539_002969|3300048539|Ga0502594_11605990	soil	Potting soil	regulatory	signal peptide motif	high	TRUE	TRUE	signal peptide motif	annotate	FALSE		both	circular_virus_748154|fragment_2_6	11.162				1	1	1	0.631684	22	regulatory	Signal transduction & two-component systems	signal peptide motif	1	1	1	signal peptide motif	specific	embedding	Signal transduction & two-component systems	L1	signal peptide motif	specific	TRUE	0.9	signal peptide motif	specific	signal peptide motif	specific
IMGVR_UViG_3300048539_002972|3300048539|Ga0502594_11638975_6	IMGVR_UViG_3300048539_002972|3300048539|Ga0502594_11638975	soil	Potting soil	unclassified	Domain of unknown function (DUF7192)	high	FALSE	TRUE	Domain of unknown function (DUF7192)	annotate	FALSE		de_novo	IMGVR_UViG_3300031998_000235|3300031998|Ga0310786_10001117|fragment_2_6	109.363	123.532	14.1687	0.885303	0.804706	0.655687	0.563897	0.782054	15	metabolic	Amino acid metabolism	metK; S-adenosylmethionine synthetase [EC:2.5.1.6]	0.942038	0.817045	0.674312	metabolic	category	embedding		unassigned	metabolic	category	TRUE	0.9	Amino acid metabolism	L1	metK; S-adenosylmethionine synthetase [EC:2.5.1.6]	specific
IMGVR_UViG_3300048539_002974|3300048539|Ga0502594_11666496_12	IMGVR_UViG_3300048539_002974|3300048539|Ga0502594_11666496	soil	Potting soil	metabolic	FGGY family of carbohydrate kinases, N-terminal domain	low	FALSE	TRUE	FGGY family of carbohydrate kinases, N-terminal domain	annotate	FALSE	d__Bacteria;p__Pseudomonadota;c__Gammaproteobacteria;o__Pseudomonadales;f__Moraxellaceae;g__Acinetobacter	de_novo	fragment_8589_6	44.6373	44.7027	0.0654755	0.998535	0.266893	0.131553	0.105564	1.2433	4	metabolic	Cofactor & vitamin metabolism	GCH1, folE; GTP cyclohydrolase IA [EC:3.5.4.16]	0.752588	0.239493	0.0188285	FGGY family of carbohydrate kinases, N-terminal domain	specific	cluster	FGGY family of carbohydrate kinases, N-terminal domain	specific		unassigned	TRUE	0.9	FGGY family of carbohydrate kinases, N-terminal domain	specific	FGGY family of carbohydrate kinases, N-terminal domain	specific
IMGVR_UViG_3300048539_002974|3300048539|Ga0502594_11666496_16	IMGVR_UViG_3300048539_002974|3300048539|Ga0502594_11666496	soil	Potting soil	unclassified	carB, CPA2; carbamoyl-phosphate synthase large subunit [EC:6.3.5.5]	low	FALSE	TRUE	carB, CPA2; carbamoyl-phosphate synthase large subunit [EC:6.3.5.5]	annotate	FALSE	d__Bacteria;p__Pseudomonadota;c__Gammaproteobacteria;o__Pseudomonadales;f__Moraxellaceae;g__Acinetobacter	de_novo	1381089.SAMN02298722.JATZ01000038~64376-101854~standalone_virus_22	82.2288	83.0372	0.808464	0.990264	0.000625125	0.000625125	0.00065514	2.80115	2	regulatory	Transcriptional regulation	transcriptional activator	0.585185	0.19973	0.0338346	carB, CPA2; carbamoyl-phosphate synthase large subunit [EC:6.3.5.5]; argG, ASS1; argininosuccinate synthase [EC:6.3.4.5]	specific	cluster	carB, CPA2; carbamoyl-phosphate synthase large subunit [EC:6.3.5.5]; argG, ASS1; argininosuccinate synthase [EC:6.3.4.5]	specific		unassigned	TRUE	0.9	carB, CPA2; carbamoyl-phosphate synthase large subunit [EC:6.3.5.5]; argG, ASS1; argininosuccinate synthase [EC:6.3.4.5]	specific	carB, CPA2; carbamoyl-phosphate synthase large subunit [EC:6.3.5.5]; argG, ASS1; argininosuccinate synthase [EC:6.3.4.5]	specific
IMGVR_UViG_3300048539_002974|3300048539|Ga0502594_11666496_5	IMGVR_UViG_3300048539_002974|3300048539|Ga0502594_11666496	soil	Potting soil	regulatory	transcriptional repressor	medium	TRUE	TRUE	transcriptional repressor	annotate	FALSE	d__Bacteria;p__Pseudomonadota;c__Gammaproteobacteria;o__Pseudomonadales;f__Moraxellaceae;g__Acinetobacter	both	fragment_2074_5	43.8587				1	1	1	1.02338	3	regulatory	Transcriptional regulation	transcriptional repressor	1	1	1	transcriptional repressor	specific	embedding	Transcriptional regulation	L1	transcriptional repressor	specific	TRUE	0.9	transcriptional repressor	specific	transcriptional repressor	specific
IMGVR_UViG_3300048539_002974|3300048539|Ga0502594_11666496_7	IMGVR_UViG_3300048539_002974|3300048539|Ga0502594_11666496	soil	Potting soil	physiological	Antitoxin component of bacterial toxin-antitoxin system, MqsA	medium	TRUE	TRUE	Antitoxin component of bacterial toxin-antitoxin system, MqsA	annotate	FALSE	d__Bacteria;p__Pseudomonadota;c__Gammaproteobacteria;o__Pseudomonadales;f__Moraxellaceae;g__Acinetobacter	both	MN067333.1|fragment_2_7	75.6214	75.6728	0.0514679	0.99932	0.52053	0.446744	0.446439	3.60251	11	regulatory	Transcriptional regulation	anti-repressor Ant	0.809325	0.759542	0.425641		unassigned	none		unassigned		unassigned	TRUE	0.9	Transcriptional regulation	L1	Transcriptional regulation	L1
IMGVR_UViG_3300048539_002988|3300048539|Ga0502594_11752734_18	IMGVR_UViG_3300048539_002988|3300048539|Ga0502594_11752734	soil	Potting soil	unclassified		medium	FALSE	TRUE		unassigned	TRUE		de_novo	circular_virus_310189|fragment_1_31	129.778	158.524	28.7458	0.818666	0.757809	0.522645	0.455328	1.01803	38	metabolic	Carbohydrate metabolism	acetyl xylan esterase (EC 3.1.1.72).	0.837419	0.712644	0.306452		unassigned	none		unassigned		unassigned	TRUE	0.9	Carbohydrate metabolism	L1	Carbohydrate metabolism	L1
IMGVR_UViG_3300048539_003001|3300048539|Ga0502594_11851286_15	IMGVR_UViG_3300048539_003001|3300048539|Ga0502594_11851286	soil	Potting soil	metabolic	GCH1, folE; GTP cyclohydrolase IA [EC:3.5.4.16]	high	TRUE	TRUE	GCH1, folE; GTP cyclohydrolase IA [EC:3.5.4.16]	annotate	FALSE		both	IMGVR_UViG_3300010214_000002|3300010214|Ga0136260_100266|fragment_1_26	3.28102	5.82591	2.54489	0.563177	1	1	0.993727	0.472768	15	metabolic	Cofactor & vitamin metabolism	GCH1, folE; GTP cyclohydrolase IA [EC:3.5.4.16]	1	1	0.998152	GCH1, folE; GTP cyclohydrolase IA [EC:3.5.4.16]	specific	cluster	GCH1, folE; GTP cyclohydrolase IA [EC:3.5.4.16]	specific	GCH1, folE; GTP cyclohydrolase IA [EC:3.5.4.16]	specific	TRUE	0.9	GCH1, folE; GTP cyclohydrolase IA [EC:3.5.4.16]	specific	GCH1, folE; GTP cyclohydrolase IA [EC:3.5.4.16]	specific
IMGVR_UViG_3300048539_003009|3300048539|Ga0502594_11890471_31	IMGVR_UViG_3300048539_003009|3300048539|Ga0502594_11890471	soil	Potting soil	unclassified		high	FALSE	TRUE	HTH DNA binding protein	specific	TRUE	d__Bacteria;p__Actinomycetota;c__Actinomycetes;o__Streptomycetales;f__Streptomycetaceae	de_novo	JF704115.1|fragment_1_49	75.7847	113.917	38.1324	0.665262	1	0.986739	0.93185	1.19723	37	regulatory	Transcriptional regulation	HTH DNA binding protein	0.994737	0.996008	0.982659	HTH DNA binding protein	specific	embedding		unassigned	HTH DNA binding protein	specific	TRUE	0.9	HTH DNA binding protein	specific	HTH DNA binding protein	specific
IMGVR_UViG_3300048539_003013|3300048539|Ga0502594_11903206_7	IMGVR_UViG_3300048539_003013|3300048539|Ga0502594_11903206	soil	Potting soil	metabolic	Formyl transferase	high	TRUE	TRUE	Formyl transferase	annotate	FALSE	d__Bacteria;p__Pseudomonadota;c__Gammaproteobacteria;o__Burkholderiales;f__Burkholderiaceae	both	circular_virus_345390|fragment_4_10	67.1249	69.631	2.50613	0.964008	0.455637	0.363096	0.318231	3.49245	7	metabolic	Other	nrdG; anaerobic ribonucleoside-triphosphate reductase activating protein [EC:1.97.1.4]	0.737079	0.333916	0.191663	Other	L1	cluster	Other	L1		unassigned	TRUE	0.9	Formyl transferase	specific	Formyl transferase	specific
IMGVR_UViG_3300048539_003030|3300048539|Ga0502594_11977311_11	IMGVR_UViG_3300048539_003030|3300048539|Ga0502594_11977311	soil	Potting soil	regulatory	transcriptional repressor	high	TRUE	FALSE	transcriptional repressor	annotate	FALSE	d__Bacteria;p__Pseudomonadota;c__Gammaproteobacteria;o__Enterobacterales;f__Enterobacteriaceae;g__Enterobacter	annotate	circular_virus_71522|fragment_1_89	67.0289	76.549	9.52007	0.875634	0.348325	0.215057	0.175428	0.872693	908	physiological	Defense & anti-defense systems	Anti-CRISPR protein AcrIC5	0.585185	0.422285	0.0188285	transcriptional repressor	specific	cluster	transcriptional repressor	specific		unassigned	TRUE	0.9	transcriptional repressor	specific	transcriptional repressor	specific
IMGVR_UViG_3300048539_003030|3300048539|Ga0502594_11977311_12	IMGVR_UViG_3300048539_003030|3300048539|Ga0502594_11977311	soil	Potting soil	regulatory	anti-repressor	high	TRUE	TRUE	anti-repressor	annotate	FALSE	d__Bacteria;p__Pseudomonadota;c__Gammaproteobacteria;o__Enterobacterales;f__Enterobacteriaceae;g__Enterobacter	both	UGV-GENOME-0260158|fragment_2_6	26.257	32.2048	5.94776	0.815315	0.950872	0.861426	0.831859	1.79908	3	regulatory	Transcriptional regulation	anti-repressor Ant	0.97028	0.87395	0.83542	anti-repressor	specific	cluster	anti-repressor	specific	anti-repressor Ant	specific	TRUE	0.9	anti-repressor	specific	anti-repressor	specific
IMGVR_UViG_3300048539_003045|3300048539|Ga0502594_12054412_15	IMGVR_UViG_3300048539_003045|3300048539|Ga0502594_12054412	soil	Potting soil	unclassified		high	FALSE	TRUE	co-chaperonin GroES	specific	TRUE		de_novo	IMGVR_UViG_3300029309_000002|3300029309|Ga0183683_1000024|fragment_3_12	53.6453	75.1414	21.4961	0.713925	0.941777	0.726997	0.712549	0.632927	21	regulatory	Regulatory chaperones & coregulators	co-chaperonin GroES	0.983668	0.94109	0.864903	co-chaperonin GroES	specific	embedding	Regulatory chaperones & coregulators	L1	co-chaperonin GroES	specific	TRUE	0.9	groES, HSPE1; chaperonin GroES	specific	groES, HSPE1; chaperonin GroES	specific
IMGVR_UViG_3300048539_003052|3300048539|Ga0502594_00117497|2-55478_49	IMGVR_UViG_3300048539_003052|3300048539|Ga0502594_00117497|2-55478	soil	Potting soil	unclassified	Domain of unknown function (DUF4942)	high	FALSE	TRUE	Domain of unknown function (DUF4942)	annotate	FALSE	d__Bacteria;p__Pseudomonadota;c__Alphaproteobacteria;o__Rhizobiales;f__Rhizobiaceae;g__Rhizobium	de_novo	MN871446.1|fragment_2_12	88.8842	115.846	26.9617	0.767262	1	0.850393	0.759185	1.17883	203	physiological	Defense & anti-defense systems	Anti-CRISPR type V subtype A2 family	0.961932	0.972452	0.929677	Anti-CRISPR type V subtype A2 family	specific	embedding		unassigned	Anti-CRISPR type V subtype A2 family	specific	TRUE	0.9	Anti-CRISPR type V subtype A2 family	specific	Anti-CRISPR type V subtype A2 family	specific
IMGVR_UViG_3300048539_003052|3300048539|Ga0502594_00117497|2-55478_64	IMGVR_UViG_3300048539_003052|3300048539|Ga0502594_00117497|2-55478	soil	Potting soil	regulatory	transcriptional repressor	high	TRUE	TRUE	transcriptional repressor	annotate	FALSE	d__Bacteria;p__Pseudomonadota;c__Alphaproteobacteria;o__Rhizobiales;f__Rhizobiaceae;g__Rhizobium	both	UGV-GENOME-0275514|fragment_1_9	20.4138	29.4246	9.01079	0.693767	1	0.988111	0.953541	1.2208	53	regulatory	Transcriptional regulation	transcriptional repressor	0.998426	0.996008	0.982659	transcriptional repressor	specific	embedding	Transcriptional regulation	L1	transcriptional repressor	specific	TRUE	0.9	transcriptional repressor	specific	transcriptional repressor	specific
IMGVR_UViG_3300048539_003056|3300048539|Ga0502594_00305366|10149-48281_10	IMGVR_UViG_3300048539_003056|3300048539|Ga0502594_00305366|10149-48281	soil	Potting soil	regulatory	GapR-like, DNA-binding domain	high	TRUE	TRUE	GapR-like, DNA-binding domain	annotate	FALSE	d__Bacteria;p__Pseudomonadota;c__Alphaproteobacteria;o__Caulobacterales;f__Caulobacteraceae;g__Brevundimonas	both	LR796727.1|fragment_3_10	11.0338				1	1	1	1.22655	8	regulatory	Transcriptional regulation	GapR-like, DNA-binding domain	1	1	1	GapR-like, DNA-binding domain	specific	cluster	GapR-like, DNA-binding domain	specific	GapR-like, DNA-binding domain	specific	TRUE	0.9	GapR-like, DNA-binding domain	specific	GapR-like, DNA-binding domain	specific
IMGVR_UViG_3300048539_003057|3300048539|Ga0502594_00363938|1-38639_11	IMGVR_UViG_3300048539_003057|3300048539|Ga0502594_00363938|1-38639	soil	Potting soil	regulatory	transcriptional repressor	medium	TRUE	FALSE	transcriptional repressor	annotate	FALSE	d__Bacteria;p__Pseudomonadota;c__Gammaproteobacteria;o__Enterobacterales;f__Enterobacteriaceae;g__Pantoea	annotate	1215097.SAMD00046902.BCZY01000073~89-51144~standalone_virus_32	96.4749	98.414	1.93913	0.980296	0.298467	0.207815	0.173115	0.654387	491	regulatory	Transcriptional regulation	CII-like transcriptional activator	0.62	0.550459	0.0806452	transcriptional repressor	specific	cluster	transcriptional repressor	specific		unassigned	TRUE	0.9	transcriptional repressor	specific	transcriptional repressor	specific
IMGVR_UViG_3300048539_003057|3300048539|Ga0502594_00363938|1-38639_12	IMGVR_UViG_3300048539_003057|3300048539|Ga0502594_00363938|1-38639	soil	Potting soil	regulatory	Antitermination protein Q	high	TRUE	TRUE	Antitermination protein Q	annotate	FALSE	d__Bacteria;p__Pseudomonadota;c__Gammaproteobacteria;o__Enterobacterales;f__Enterobacteriaceae;g__Pantoea	both	fragment_22917_15	34.6592	46.9705	12.3113	0.737893	1	0.933408	0.90649	1.11806	3	regulatory	Post-transcriptional / RNA-mediated regulation	Antitermination protein Q	0.985075	0.972452	0.932432	Antitermination protein Q	specific	embedding	Post-transcriptional / RNA-mediated regulation	L1	Antitermination protein Q	specific	TRUE	0.9	Antitermination protein Q	specific	Antitermination protein Q	specific
IMGVR_UViG_3300048539_003057|3300048539|Ga0502594_00363938|1-38639_36	IMGVR_UViG_3300048539_003057|3300048539|Ga0502594_00363938|1-38639	soil	Potting soil	unclassified		medium	FALSE	TRUE		specific	TRUE	d__Bacteria;p__Pseudomonadota;c__Gammaproteobacteria;o__Enterobacterales;f__Enterobacteriaceae;g__Pantoea	de_novo	IMGVR_UViG_3300010048_000002|3300010048|Ga0126373_10000093|fragment_3_15	178.625	232.609	53.9843	0.767919	0.930524	0.791373	0.700677	1.35143	44	physiological	Stress response & homeostasis	Stress-induced bacterial acidophilic repeat motif	0.961932	0.913636	0.77095	Stress-induced bacterial acidophilic repeat motif	specific	cluster	Stress-induced bacterial acidophilic repeat motif	specific	Stress response & homeostasis	L1	TRUE	0.9	Stress-induced bacterial acidophilic repeat motif	specific	Stress-induced bacterial acidophilic repeat motif	specific
IMGVR_UViG_3300048539_003057|3300048539|Ga0502594_00363938|1-38639_7	IMGVR_UViG_3300048539_003057|3300048539|Ga0502594_00363938|1-38639	soil	Potting soil	unclassified	yebQ; MFS transporter, DHA2 family, multidrug resistance protein	low	FALSE	TRUE	yebQ; MFS transporter, DHA2 family, multidrug resistance protein	annotate	FALSE	d__Bacteria;p__Pseudomonadota;c__Gammaproteobacteria;o__Enterobacterales;f__Enterobacteriaceae;g__Pantoea	de_novo	IMGVR_UViG_3300012007_000020|3300012007|Ga0120382_1000250|fragment_2_7	145.953	153.094	7.14075	0.953357	0.638356	0.511049	0.455493	3.74087	22	metabolic	Metabolic substrate transport	TC.SSS; solute:Na+ symporter, SSS family	0.737079	0.557895	0.396465		unassigned	none		unassigned		unassigned	TRUE	0.9		unassigned	Metabolic substrate transport	L1
IMGVR_UViG_3300048539_003058|3300048539|Ga0502594_00485705|297146-353766_55	IMGVR_UViG_3300048539_003058|3300048539|Ga0502594_00485705|297146-353766	soil	Potting soil	metabolic	Acyltransferase domain	high	TRUE	TRUE	Acyltransferase domain	annotate	FALSE	d__Bacteria;p__Bacteroidota;c__Bacteroidia;o__Flavobacteriales;f__Weeksellaceae;g__Chryseobacterium	both	IMGVR_UViG_3300009406_000001|3300009406|Ga0116587_1000149|fragment_1_59	9.25009	12.6149	3.36477	0.733269	1	0.950391	0.915851	1.09157	90	metabolic	Lipid & fatty acid metabolism	Acyltransferase domain	0.985075	0.981295	0.958005	Acyltransferase domain	specific	embedding	Lipid & fatty acid metabolism	L1	Acyltransferase domain	specific	TRUE	0.9	Acyltransferase domain	specific	Acyltransferase domain	specific
IMGVR_UViG_3300048539_003062|3300048539|Ga0502594_02388469|2-25834_31	IMGVR_UViG_3300048539_003062|3300048539|Ga0502594_02388469|2-25834	soil	Potting soil	unclassified	CII-like transcriptional activator	high	FALSE	TRUE	CII-like transcriptional activator	annotate	FALSE	d__Bacteria;p__Pseudomonadota;c__Gammaproteobacteria;o__Enterobacterales;f__Enterobacteriaceae;g__Leclercia	de_novo	1215093.SAMD00046923.BCZV01000003~147559-263217~standalone_virus_58	74.586	102.868	28.2824	0.725062	1	0.909473	0.906577	0.733761	22	regulatory	Transcriptional regulation	CII-like transcriptional activator	0.985075	0.994687	0.958005	CII-like transcriptional activator	specific	cluster	CII-like transcriptional activator	specific	CII-like transcriptional activator	specific	TRUE	0.9	CII-like transcriptional activator	specific	CII-like transcriptional activator	specific
IMGVR_UViG_3300048539_003062|3300048539|Ga0502594_02388469|2-25834_34	IMGVR_UViG_3300048539_003062|3300048539|Ga0502594_02388469|2-25834	soil	Potting soil	unclassified		high	FALSE	TRUE		unassigned	TRUE	d__Bacteria;p__Pseudomonadota;c__Gammaproteobacteria;o__Enterobacterales;f__Enterobacteriaceae;g__Leclercia	de_novo	IMGVR_UViG_3300000062_000006|3300000062|IMNBL1DRAFT_c0000138|fragment_3_40	132.841	139.667	6.82654	0.951123	0.530595	0.428224	0.379622	2.07181	46	physiological	Defense & anti-defense systems	Bacteriophage abortive infection AbiH	0.752588	0.550459	0.298319		unassigned	none		unassigned		unassigned	TRUE	0.9		unassigned	Defense & anti-defense systems	L1
IMGVR_UViG_3300048539_003063|3300048539|Ga0502594_02468268|19460-82633_5	IMGVR_UViG_3300048539_003063|3300048539|Ga0502594_02468268|19460-82633	soil	Potting soil	regulatory	sinR; XRE family transcriptional regulator, master regulator for biofilm formation	high	TRUE	TRUE	sinR; XRE family transcriptional regulator, master regulator for biofilm formation	annotate	FALSE	d__Bacteria;p__Pseudomonadota;c__Gammaproteobacteria;o__Xanthomonadales;f__Xanthomonadaceae;g__Xanthomonas_A	both	IMGVR_UViG_3300032116_000276|3300032116|Ga0315903_10000622|fragment_3_5	63.5969	79.8644	16.2675	0.796311	0.856883	0.76468	0.695363	0.880894	6	regulatory	Transcriptional regulation	sinR; XRE family transcriptional regulator, master regulator for biofilm formation	0.942038	0.817045	0.631447	sinR; XRE family transcriptional regulator, master regulator for biofilm formation	specific	cluster	sinR; XRE family transcriptional regulator, master regulator for biofilm formation	specific	regulatory	category	TRUE	0.9	sinR; XRE family transcriptional regulator, master regulator for biofilm formation	specific	sinR; XRE family transcriptional regulator, master regulator for biofilm formation	specific
IMGVR_UViG_3300048539_003063|3300048539|Ga0502594_02468268|19460-82633_50	IMGVR_UViG_3300048539_003063|3300048539|Ga0502594_02468268|19460-82633	soil	Potting soil	metabolic	P4HA; prolyl 4-hydroxylase [EC:1.14.11.2]	high	TRUE	TRUE	P4HA; prolyl 4-hydroxylase [EC:1.14.11.2]	annotate	FALSE	d__Bacteria;p__Pseudomonadota;c__Gammaproteobacteria;o__Xanthomonadales;f__Xanthomonadaceae;g__Xanthomonas_A	both	KY984068.1|fragment_4_4	206.248	209.778	3.52969	0.983174	0.388783	0.292475	0.267748	3.44555	9	metabolic	Amino acid metabolism	P4HA; prolyl 4-hydroxylase [EC:1.14.11.2]	0.580645	0.306026	0.103797	Amino acid metabolism	L1	cluster	Amino acid metabolism	L1		unassigned	TRUE	0.9	P4HA; prolyl 4-hydroxylase [EC:1.14.11.2]	specific	P4HA; prolyl 4-hydroxylase [EC:1.14.11.2]	specific
IMGVR_UViG_3300048539_003063|3300048539|Ga0502594_02468268|19460-82633_63	IMGVR_UViG_3300048539_003063|3300048539|Ga0502594_02468268|19460-82633	soil	Potting soil	regulatory	transcriptional regulator	high	TRUE	TRUE	transcriptional regulator	annotate	FALSE	d__Bacteria;p__Pseudomonadota;c__Gammaproteobacteria;o__Xanthomonadales;f__Xanthomonadaceae;g__Xanthomonas_A	both	circular_virus_537434|fragment_2_46	50.3425	66.9585	16.616	0.751846	0.922608	0.837439	0.769071	0.944258	39	regulatory	Transcriptional regulation	transcriptional regulator	0.983668	0.964052	0.864903	transcriptional regulator	specific	cluster	transcriptional regulator	specific	transcriptional regulator	specific	TRUE	0.9	transcriptional regulator	specific	transcriptional regulator	specific
IMGVR_UViG_3300048539_003063|3300048539|Ga0502594_02468268|19460-82633_66	IMGVR_UViG_3300048539_003063|3300048539|Ga0502594_02468268|19460-82633	soil	Potting soil	regulatory	parB, spo0J; ParB family transcriptional regulator, chromosome partitioning protein	high	TRUE	TRUE	parB, spo0J; ParB family transcriptional regulator, chromosome partitioning protein	annotate	FALSE	d__Bacteria;p__Pseudomonadota;c__Gammaproteobacteria;o__Xanthomonadales;f__Xanthomonadaceae;g__Xanthomonas_A	both	1264675.SAMN01821533.APMQ01000004~106466-191583~standalone_virus_67	57.0441	81.0288	23.9847	0.703997	1	0.917615	0.846782	0.623137	15	regulatory	Transcriptional regulation	parB, spo0J; ParB family transcriptional regulator, chromosome partitioning protein	0.994056	0.994012	0.958005	parB, spo0J; ParB family transcriptional regulator, chromosome partitioning protein	specific	cluster	parB, spo0J; ParB family transcriptional regulator, chromosome partitioning protein	specific	parB, spo0J; ParB family transcriptional regulator, chromosome partitioning protein	specific	TRUE	0.9	parB, spo0J; ParB family transcriptional regulator, chromosome partitioning protein	specific	parB, spo0J; ParB family transcriptional regulator, chromosome partitioning protein	specific
IMGVR_UViG_3300048539_003063|3300048539|Ga0502594_02468268|19460-82633_67	IMGVR_UViG_3300048539_003063|3300048539|Ga0502594_02468268|19460-82633	soil	Potting soil	regulatory	parB, spo0J; ParB family transcriptional regulator, chromosome partitioning protein	high	TRUE	TRUE	parB, spo0J; ParB family transcriptional regulator, chromosome partitioning protein	annotate	FALSE	d__Bacteria;p__Pseudomonadota;c__Gammaproteobacteria;o__Xanthomonadales;f__Xanthomonadaceae;g__Xanthomonas_A	both	1264675.SAMN01821533.APMQ01000004~106466-191583~standalone_virus_68	50.0116	53.2525	3.24092	0.93914	0.687563	0.530438	0.485253	0.619274	16	regulatory	Transcriptional regulation	parB, spo0J; ParB family transcriptional regulator, chromosome partitioning protein	0.88777	0.87395	0.626271	parB, spo0J; ParB family transcriptional regulator, chromosome partitioning protein	specific	cluster	parB, spo0J; ParB family transcriptional regulator, chromosome partitioning protein	specific	Transcriptional regulation	L1	TRUE	0.9	parB, spo0J; ParB family transcriptional regulator, chromosome partitioning protein	specific	parB, spo0J; ParB family transcriptional regulator, chromosome partitioning protein	specific
IMGVR_UViG_3300048539_003063|3300048539|Ga0502594_02468268|19460-82633_70	IMGVR_UViG_3300048539_003063|3300048539|Ga0502594_02468268|19460-82633	soil	Potting soil	unclassified	recombinase	high	FALSE	TRUE	recombinase	annotate	FALSE	d__Bacteria;p__Pseudomonadota;c__Gammaproteobacteria;o__Xanthomonadales;f__Xanthomonadaceae;g__Xanthomonas_A	de_novo	1044999.SAMN01939134.KE136313~47160-105674~standalone_mge_47	181.493	200.512	19.0193	0.905146	0.719712	0.548333	0.484462	0.802653	27	regulatory	Transcriptional regulation	late transcriptional activator	0.809325	0.664894	0.406061		unassigned	none		unassigned		unassigned	TRUE	0.9	regulatory	category	Transcriptional regulation	L1
IMGVR_UViG_3300048539_003067|3300048539|Ga0502594_03112980|52-26590_21	IMGVR_UViG_3300048539_003067|3300048539|Ga0502594_03112980|52-26590	soil	Potting soil	regulatory	GapR-like, DNA-binding domain	high	TRUE	TRUE	GapR-like, DNA-binding domain	annotate	FALSE	d__Bacteria;p__Pseudomonadota;c__Alphaproteobacteria;o__Sphingomonadales;f__Sphingomonadaceae;g__Novosphingobium	both	circular_virus_636038|fragment_1_21	7.25165				1	1	1	0.742325	8	regulatory	Transcriptional regulation	GapR-like, DNA-binding domain	1	1	1	GapR-like, DNA-binding domain	specific	cluster	GapR-like, DNA-binding domain	specific	GapR-like, DNA-binding domain	specific	TRUE	0.9	GapR-like, DNA-binding domain	specific	GapR-like, DNA-binding domain	specific
IMGVR_UViG_3300048539_003067|3300048539|Ga0502594_03112980|52-26590_27	IMGVR_UViG_3300048539_003067|3300048539|Ga0502594_03112980|52-26590	soil	Potting soil	regulatory	transcriptional repressor	high	TRUE	TRUE	transcriptional repressor	annotate	FALSE	d__Bacteria;p__Pseudomonadota;c__Alphaproteobacteria;o__Sphingomonadales;f__Sphingomonadaceae;g__Novosphingobium	both	Station188_SUR_ALL_assembly_NODE_759_length_55795_cov_27.005041_1|fragment_2_16	8.91349	14.2516	5.33813	0.625437	1	1	0.988106	0.697687	12	regulatory	Transcriptional regulation	transcriptional repressor	1	1	0.998152	transcriptional repressor	specific	embedding	Transcriptional regulation	L1	transcriptional repressor	specific	TRUE	0.9	transcriptional repressor	specific	transcriptional repressor	specific
IMGVR_UViG_3300048539_003068|3300048539|Ga0502594_03163534|129005-184117_13	IMGVR_UViG_3300048539_003068|3300048539|Ga0502594_03163534|129005-184117	soil	Potting soil	regulatory	transcriptional regulator	high	TRUE	TRUE	transcriptional regulator	annotate	FALSE	d__Bacteria;p__Pseudomonadota;c__Gammaproteobacteria;o__Pseudomonadales;f__Pseudomonadaceae;g__Pseudomonas_E	both	IMGVR_UViG_2571042872_000004|2571042872|2571155064|fragment_2_15	109.61	112.494	2.88412	0.974362	0.472672	0.468172	0.445909	1.75857	137	regulatory	Transcriptional regulation	transcriptional regulator	0.837419	0.765347	0.626271	transcriptional regulator	specific	cluster	transcriptional regulator	specific		unassigned	TRUE	0.9	transcriptional regulator	specific	transcriptional regulator	specific
