## Supplemental Table 10 for "CheckAMG: Accurate Identification of Auxiliary Viral Genes with Genome Language Models": Supplemental_Table_10.xlsx (part 266 of 396)

### Sheet: Supplemental Table 10 (continued)
Supplemental Table 10. Per-protein table for all AVGs identified in soil and human-gut viral genomes, including module of origin, functional classification and label, sequence-similarity invisible status, host taxonomy, nearest-neighbor propagation evidence, and the propagation tier (sequence-cluster majority or embedding nearest neighbor) that produced each label.
IMGVR_UViG_3300048539_003068|3300048539|Ga0502594_03163534|129005-184117_2	IMGVR_UViG_3300048539_003068|3300048539|Ga0502594_03163534|129005-184117	soil	Potting soil	regulatory	SOS response associated peptidase (SRAP)	high	TRUE	TRUE	SOS response associated peptidase (SRAP)	annotate	FALSE	d__Bacteria;p__Pseudomonadota;c__Gammaproteobacteria;o__Pseudomonadales;f__Pseudomonadaceae;g__Pseudomonas_E	both	Station137_MES_COMBINED_FINAL_NODE_1189_length_41691_cov_7.380032|fragment_1_2	17.4778	20.7132	3.23542	0.843799	1	0.810699	0.69821	1.89335	14	regulatory	Signal transduction & two-component systems	SOS response associated peptidase (SRAP)	0.983668	0.964052	0.88959	SOS response associated peptidase (SRAP)	specific	cluster	SOS response associated peptidase (SRAP)	specific	SOS response associated peptidase (SRAP)	specific	TRUE	0.9	SOS response associated peptidase (SRAP)	specific	SOS response associated peptidase (SRAP)	specific
IMGVR_UViG_3300048539_003068|3300048539|Ga0502594_03163534|129005-184117_30	IMGVR_UViG_3300048539_003068|3300048539|Ga0502594_03163534|129005-184117	soil	Potting soil	regulatory	Putative DnaT-like ssDNA binding protein	high	TRUE	TRUE	Putative DnaT-like ssDNA binding protein	annotate	FALSE	d__Bacteria;p__Pseudomonadota;c__Gammaproteobacteria;o__Pseudomonadales;f__Pseudomonadaceae;g__Pseudomonas_E	both	IMGVR_UViG_3300029319_000163|3300029319|Ga0183748_1000214|fragment_2_30	10.8855				1	1	1	1.92645	7	regulatory	Transcriptional regulation	Putative DnaT-like ssDNA binding protein	1	1	0.998152	Putative DnaT-like ssDNA binding protein	specific	cluster	Putative DnaT-like ssDNA binding protein	specific	Putative DnaT-like ssDNA binding protein	specific	TRUE	0.9	Putative DnaT-like ssDNA binding protein	specific	Putative DnaT-like ssDNA binding protein	specific
IMGVR_UViG_3300048539_003068|3300048539|Ga0502594_03163534|129005-184117_51	IMGVR_UViG_3300048539_003068|3300048539|Ga0502594_03163534|129005-184117	soil	Potting soil	regulatory	transcriptional regulator	high	TRUE	FALSE	transcriptional regulator	annotate	FALSE	d__Bacteria;p__Pseudomonadota;c__Gammaproteobacteria;o__Pseudomonadales;f__Pseudomonadaceae;g__Pseudomonas_E	annotate	fragment_26800_27	32.0989	45.9722	13.8733	0.698225	0.362082	0.211572	0.173035	0.331864	13204	regulatory	Transcriptional regulation	Transcriptional repressor NrdR-like, N-terminal domain	0.512195	0.422285	0.0188285	transcriptional regulator	specific	cluster	transcriptional regulator	specific		unassigned	TRUE	0.9	transcriptional regulator	specific	transcriptional regulator	specific
IMGVR_UViG_3300048539_003068|3300048539|Ga0502594_03163534|129005-184117_54	IMGVR_UViG_3300048539_003068|3300048539|Ga0502594_03163534|129005-184117	soil	Potting soil	regulatory	CII-like transcriptional activator	high	TRUE	TRUE	CII-like transcriptional activator	annotate	FALSE	d__Bacteria;p__Pseudomonadota;c__Gammaproteobacteria;o__Pseudomonadales;f__Pseudomonadaceae;g__Pseudomonas_E	both	1134475.SAMN02470565.JH604589~712-79251~standalone_mge_54	41.5871	43.066	1.47884	0.965661	0.793436	0.574281	0.494969	0.587272	10	regulatory	Transcriptional regulation	Phage regulatory protein CII (CP76)	0.926966	0.87395	0.709236	Phage regulatory protein CII (CP76)	specific	cluster	Phage regulatory protein CII (CP76)	specific	Transcriptional regulation	L1	TRUE	0.9	Phage regulatory protein CII (CP76)	specific	Phage regulatory protein CII (CP76)	specific
IMGVR_UViG_3300048539_003068|3300048539|Ga0502594_03163534|129005-184117_57	IMGVR_UViG_3300048539_003068|3300048539|Ga0502594_03163534|129005-184117	soil	Potting soil	regulatory	K07726; putative transcriptional regulator	high	TRUE	TRUE	K07726; putative transcriptional regulator	annotate	FALSE	d__Bacteria;p__Pseudomonadota;c__Gammaproteobacteria;o__Pseudomonadales;f__Pseudomonadaceae;g__Pseudomonas_E	both	UGV-GENOME-0329010_1|fragment_4_33	56.8542	58.6652	1.81102	0.96913	0.823374	0.863457	0.782948	1.95484	59	regulatory	Transcriptional regulation	transcriptional regulator	0.942038	0.964052	0.892655	algH; putative transcriptional regulator	specific	cluster	algH; putative transcriptional regulator	specific	transcriptional regulator	specific	TRUE	0.9	algH; putative transcriptional regulator	specific	algH; putative transcriptional regulator	specific
IMGVR_UViG_3300048539_003068|3300048539|Ga0502594_03163534|129005-184117_59	IMGVR_UViG_3300048539_003068|3300048539|Ga0502594_03163534|129005-184117	soil	Potting soil	regulatory	anti-repressor Ant	high	TRUE	TRUE	anti-repressor Ant	annotate	FALSE	d__Bacteria;p__Pseudomonadota;c__Gammaproteobacteria;o__Pseudomonadales;f__Pseudomonadaceae;g__Pseudomonas_E	both	DTR_888980|fragment_1_28	19.7043	20.1225	0.418198	0.979217	0.609267	0.755441	0.780208	1.19777	23	regulatory	Transcriptional regulation	anti-repressor Ant	0.961932	0.964052	0.83542	anti-repressor Ant	specific	embedding	Transcriptional regulation	L1	anti-repressor Ant	specific	TRUE	0.9	anti-repressor Ant	specific	anti-repressor Ant	specific
IMGVR_UViG_3300048539_003068|3300048539|Ga0502594_03163534|129005-184117_71	IMGVR_UViG_3300048539_003068|3300048539|Ga0502594_03163534|129005-184117	soil	Potting soil	physiological	Virulence protein RhuM family	high	TRUE	TRUE	Virulence protein RhuM family	annotate	FALSE	d__Bacteria;p__Pseudomonadota;c__Gammaproteobacteria;o__Pseudomonadales;f__Pseudomonadaceae;g__Pseudomonas_E	both	UGV-GENOME-0284599_1|fragment_2_18	26.098	32.1785	6.0805	0.811039	0.959209	0.842081	0.766155	1.42165	66	physiological	Virulence & host interaction	Virulence protein RhuM family	0.985075	0.964052	0.894118	Virulence protein RhuM family	specific	embedding		unassigned	Virulence protein RhuM family	specific	TRUE	0.9	Virulence protein RhuM family	specific	Virulence protein RhuM family	specific
IMGVR_UViG_3300048539_003070|3300048539|Ga0502594_03267179|98546-140930_1	IMGVR_UViG_3300048539_003070|3300048539|Ga0502594_03267179|98546-140930	soil	Potting soil	regulatory	GapR-like, DNA-binding domain	high	TRUE	TRUE	GapR-like, DNA-binding domain	annotate	FALSE	d__Bacteria;p__Pseudomonadota;c__Alphaproteobacteria;o__Sphingomonadales;f__Sphingomonadaceae;g__Novosphingobium	both	Station46_SUR_ALL_assembly_NODE_309_length_39830_cov_8.372294_1|fragment_1_4	6.56629				1	1	1	0.654506	6	regulatory	Transcriptional regulation	GapR-like, DNA-binding domain	1	1	1	GapR-like, DNA-binding domain	specific	cluster	GapR-like, DNA-binding domain	specific	GapR-like, DNA-binding domain	specific	TRUE	0.9	GapR-like, DNA-binding domain	specific	GapR-like, DNA-binding domain	specific
IMGVR_UViG_3300048539_003070|3300048539|Ga0502594_03267179|98546-140930_42	IMGVR_UViG_3300048539_003070|3300048539|Ga0502594_03267179|98546-140930	soil	Potting soil	regulatory	SOS response associated peptidase (SRAP)	high	TRUE	TRUE	SOS response associated peptidase (SRAP)	annotate	FALSE	d__Bacteria;p__Pseudomonadota;c__Alphaproteobacteria;o__Sphingomonadales;f__Sphingomonadaceae;g__Novosphingobium	both	IMGVR_UViG_3300025273_000001|3300025273|Ga0209673_1000510|fragment_1_3	42.6335	58.8072	16.1737	0.724971	1	0.911161	0.799335	1.7293	105	regulatory	Signal transduction & two-component systems	SOS response associated peptidase (SRAP)	0.961932	0.972452	0.937447	SOS response associated peptidase (SRAP)	specific	cluster	SOS response associated peptidase (SRAP)	specific	SOS response associated peptidase (SRAP)	specific	TRUE	0.9	SOS response associated peptidase (SRAP)	specific	SOS response associated peptidase (SRAP)	specific
IMGVR_UViG_3300048539_003070|3300048539|Ga0502594_03267179|98546-140930_49	IMGVR_UViG_3300048539_003070|3300048539|Ga0502594_03267179|98546-140930	soil	Potting soil	regulatory	SOS response associated peptidase (SRAP)	high	TRUE	TRUE	SOS response associated peptidase (SRAP)	annotate	FALSE	d__Bacteria;p__Pseudomonadota;c__Alphaproteobacteria;o__Sphingomonadales;f__Sphingomonadaceae;g__Novosphingobium	both	IMGVR_UViG_3300026283_000004|3300026283|Ga0209368_1000295|fragment_2_12	64.0999	95.82	31.7201	0.668961	1	0.977352	0.858731	0.929565	22	regulatory	Signal transduction & two-component systems	SOS response associated peptidase (SRAP)	0.998426	0.99637	0.981164	SOS response associated peptidase (SRAP)	specific	cluster	SOS response associated peptidase (SRAP)	specific	SOS response associated peptidase (SRAP)	specific	TRUE	0.9	SOS response associated peptidase (SRAP)	specific	SOS response associated peptidase (SRAP)	specific
IMGVR_UViG_3300048539_003074|3300048539|Ga0502594_04493548|22241-61242_1	IMGVR_UViG_3300048539_003074|3300048539|Ga0502594_04493548|22241-61242	soil	Potting soil	metabolic	Formyl transferase	medium	TRUE	TRUE	Formyl transferase	annotate	FALSE	d__Bacteria;p__Bacteroidota;c__Bacteroidia;o__Flavobacteriales;f__Weeksellaceae;g__Chryseobacterium	both	MF547663.1|fragment_5_1	101.703	103.207	1.5038	0.985429	0.292727	0.171446	0.141492	2.24724	32	regulatory	Signal transduction & two-component systems	K02477; two-component system, LytTR family, response regulator	0.721519	0.374147	0.0338346	Formyl transferase	specific	cluster	Formyl transferase	specific		unassigned	TRUE	0.9	Formyl transferase	specific	Formyl transferase	specific
IMGVR_UViG_3300048539_003074|3300048539|Ga0502594_04493548|22241-61242_22	IMGVR_UViG_3300048539_003074|3300048539|Ga0502594_04493548|22241-61242	soil	Potting soil	regulatory	DNA binding protein	high	TRUE	TRUE	DNA binding protein	annotate	FALSE	d__Bacteria;p__Bacteroidota;c__Bacteroidia;o__Flavobacteriales;f__Weeksellaceae;g__Chryseobacterium	both	UGV-GENOME-0283399_1|fragment_2_20	67.2936	95.9105	28.6169	0.701629	1	0.969496	0.965301	1.06157	167	regulatory	Transcriptional regulation	DNA binding protein	0.961932	0.994687	0.981164	DNA binding protein	specific	embedding		unassigned	DNA binding protein	specific	TRUE	0.9	DNA binding protein	specific	DNA binding protein	specific
IMGVR_UViG_3300048539_003078|3300048539|Ga0502594_06353719|188-39997_38	IMGVR_UViG_3300048539_003078|3300048539|Ga0502594_06353719|188-39997	soil	Potting soil	regulatory	transcriptional repressor	high	TRUE	TRUE	transcriptional repressor	annotate	FALSE	d__Bacteria;p__Pseudomonadota;c__Alphaproteobacteria;o__Sphingomonadales;f__Sphingomonadaceae	both	UGV-GENOME-0314703_1|fragment_1_19	12.6961				1	1	1	1.09759	27	regulatory	Transcriptional regulation	transcriptional repressor	1	1	0.998152	transcriptional repressor	specific	embedding	Transcriptional regulation	L1	transcriptional repressor	specific	TRUE	0.9	transcriptional repressor	specific	transcriptional repressor	specific
IMGVR_UViG_3300048539_003089|3300048539|Ga0502594_09502358|117646-163949_11	IMGVR_UViG_3300048539_003089|3300048539|Ga0502594_09502358|117646-163949	soil	Potting soil	unclassified	HSP20; HSP20 family protein	high	FALSE	TRUE	HSP20; HSP20 family protein	annotate	FALSE	d__Bacteria;p__Pseudomonadota;c__Gammaproteobacteria;o__Xanthomonadales;f__Xanthomonadaceae;g__Lysobacter	de_novo	circular_virus_1002002|fragment_3_11	27.0328	30.7829	3.75005	0.878177	0.901848	0.882081	0.827803	1.27967	11	physiological	Stress response & homeostasis	Hsp20 heat shock protein	0.97028	0.943396	0.88959	Hsp20 heat shock protein	specific	embedding	Stress response & homeostasis	L1	Hsp20 heat shock protein	specific	TRUE	0.9	Hsp20 heat shock protein	specific	Hsp20 heat shock protein	specific
IMGVR_UViG_3300048539_003089|3300048539|Ga0502594_09502358|117646-163949_54	IMGVR_UViG_3300048539_003089|3300048539|Ga0502594_09502358|117646-163949	soil	Potting soil	unclassified	recombinase	high	FALSE	TRUE	recombinase	annotate	FALSE	d__Bacteria;p__Pseudomonadota;c__Gammaproteobacteria;o__Xanthomonadales;f__Xanthomonadaceae;g__Lysobacter	de_novo	JQ660954.1|fragment_2_35	153.913	160.073	6.15984	0.961519	0.374798	0.242162	0.207064	0.898089	59	regulatory	Transcriptional regulation	transcriptional regulator	0.653846	0.356021	0.105536		unassigned	none		unassigned		unassigned	TRUE	0.9		unassigned	regulatory	category
IMGVR_UViG_3300048539_003092|3300048539|Ga0502594_10068955|210-40369_6	IMGVR_UViG_3300048539_003092|3300048539|Ga0502594_10068955|210-40369	soil	Potting soil	regulatory	anti-repressor Ant	high	TRUE	TRUE	anti-repressor Ant	annotate	FALSE	d__Bacteria;p__Pseudomonadota;c__Gammaproteobacteria;o__Burkholderiales;f__Burkholderiaceae;g__Burkholderia	both	AB231700.1|fragment_2_6	11.913	13.6634	1.75046	0.871887	0.935255	0.899472	0.881902	1.07073	8	regulatory	Transcriptional regulation	anti-repressor Ant	0.983668	0.94109	0.894118	anti-repressor Ant	specific	cluster	anti-repressor Ant	specific	anti-repressor Ant	specific	TRUE	0.9	anti-repressor Ant	specific	anti-repressor Ant	specific
IMGVR_UViG_3300048539_003094|3300048539|Ga0502594_10497805|2692-36082_1	IMGVR_UViG_3300048539_003094|3300048539|Ga0502594_10497805|2692-36082	soil	Potting soil	metabolic	faaH; fumarylacetoacetate (FAA) hydrolase [EC:3.7.1.2]	low	FALSE	TRUE	faaH; fumarylacetoacetate (FAA) hydrolase [EC:3.7.1.2]	annotate	FALSE	d__Bacteria;p__Pseudomonadota;c__Alphaproteobacteria;o__Caulobacterales;f__Caulobacteraceae;g__Brevundimonas	de_novo	fragment_13827_1	121.743	123.147	1.40402	0.988599	0.446346	0.337035	0.274809	2.28072	36	metabolic	Secondary metabolite metabolism	nodU; carbamoyltransferase [EC:2.1.3.-]	0.737079	0.550459	0.191663	faaH; fumarylacetoacetate (FAA) hydrolase [EC:3.7.1.2]	specific	cluster	faaH; fumarylacetoacetate (FAA) hydrolase [EC:3.7.1.2]	specific		unassigned	TRUE	0.9	faaH; fumarylacetoacetate (FAA) hydrolase [EC:3.7.1.2]	specific	faaH; fumarylacetoacetate (FAA) hydrolase [EC:3.7.1.2]	specific
IMGVR_UViG_3300048539_003094|3300048539|Ga0502594_10497805|2692-36082_29	IMGVR_UViG_3300048539_003094|3300048539|Ga0502594_10497805|2692-36082	soil	Potting soil	regulatory	Bacterial dnaA protein helix-turn-helix	high	TRUE	TRUE	Bacterial dnaA protein helix-turn-helix	annotate	FALSE	d__Bacteria;p__Pseudomonadota;c__Alphaproteobacteria;o__Caulobacterales;f__Caulobacteraceae;g__Brevundimonas	both	circular_virus_799744|fragment_3_29	23.9281	24.9653	1.03723	0.958453	0.715938	0.649168	0.560917	1.06331	23	regulatory	Transcriptional regulation	Bacterial dnaA protein helix-turn-helix	0.95302	0.964052	0.77095	Transcriptional regulation	L1	cluster	Transcriptional regulation	L1	Transcriptional regulation	L1	TRUE	0.9	Bacterial dnaA protein helix-turn-helix	specific	Bacterial dnaA protein helix-turn-helix	specific
IMGVR_UViG_3300048539_003094|3300048539|Ga0502594_10497805|2692-36082_33	IMGVR_UViG_3300048539_003094|3300048539|Ga0502594_10497805|2692-36082	soil	Potting soil	physiological	Stringent starvation protein B	medium	TRUE	TRUE	Stringent starvation protein B	annotate	FALSE	d__Bacteria;p__Pseudomonadota;c__Alphaproteobacteria;o__Caulobacterales;f__Caulobacteraceae;g__Brevundimonas	both	DTR_703717|fragment_3_6	116.81	131.283	14.4722	0.889763	0.810397	0.665513	0.583157	1.73237	9	regulatory	Transcriptional regulation	ROS/MUCR transcriptional regulator protein	0.887136	0.727273	0.457179	Stress response & homeostasis	L1	cluster	Stress response & homeostasis	L1		unassigned	TRUE	0.9	Stringent starvation protein B	specific	Stringent starvation protein B	specific
IMGVR_UViG_3300048539_003094|3300048539|Ga0502594_10497805|2692-36082_42	IMGVR_UViG_3300048539_003094|3300048539|Ga0502594_10497805|2692-36082	soil	Potting soil	regulatory	GapR-like, DNA-binding domain	high	TRUE	TRUE	GapR-like, DNA-binding domain	annotate	FALSE	d__Bacteria;p__Pseudomonadota;c__Alphaproteobacteria;o__Caulobacterales;f__Caulobacteraceae;g__Brevundimonas	both	circular_virus_536265|fragment_2_41	3.74184				1	1	1	0.504037	55	regulatory	Transcriptional regulation	GapR-like, DNA-binding domain	1	1	1	GapR-like, DNA-binding domain	specific	cluster	GapR-like, DNA-binding domain	specific	GapR-like, DNA-binding domain	specific	TRUE	0.9	GapR-like, DNA-binding domain	specific	GapR-like, DNA-binding domain	specific
IMGVR_UViG_3300048540_000001|3300048540|Ga0499881_00000024_26	IMGVR_UViG_3300048540_000001|3300048540|Ga0499881_00000024	soil	Boreal forest/Taiga	regulatory	lsr2; nucleoid-associated protein Lsr2	high	TRUE	TRUE	lsr2; nucleoid-associated protein Lsr2	annotate	FALSE	d__Bacteria;p__Actinomycetota;c__Actinomycetes;o__Streptosporangiales;f__Streptosporangiaceae;g__DASXKD01	both	MK376959.1|fragment_1_51	19.937	23.764	3.82701	0.838958	0.842333	0.604222	0.526695	1.03308	26	regulatory	Chromatin/nucleoid organization & epigenetic regulation	lsr2; nucleoid-associated protein Lsr2	0.942038	0.87395	0.512346	Chromatin/nucleoid organization & epigenetic regulation	L1	cluster	Chromatin/nucleoid organization & epigenetic regulation	L1	Chromatin/nucleoid organization & epigenetic regulation	L1	TRUE	0.9	lsr2; nucleoid-associated protein Lsr2	specific	lsr2; nucleoid-associated protein Lsr2	specific
IMGVR_UViG_3300048540_000004|3300048540|Ga0499881_00000049_43	IMGVR_UViG_3300048540_000004|3300048540|Ga0499881_00000049	soil	Boreal forest/Taiga	regulatory	Bacterial dnaA protein helix-turn-helix	high	TRUE	TRUE	Bacterial dnaA protein helix-turn-helix	annotate	FALSE	d__Bacteria;p__Pseudomonadota;c__Alphaproteobacteria;o__Rhizobiales;f__Xanthobacteraceae	both	UGV-GENOME-0316128_1|fragment_1_42	63.0327	69.652	6.6193	0.904966	0.667861	0.449027	0.392527	0.955199	65	regulatory	Transcriptional regulation	late transcriptional activator	0.827448	0.664894	0.277219		unassigned	none		unassigned		unassigned	TRUE	0.9	regulatory	category	Transcriptional regulation	L1
IMGVR_UViG_3300048540_000008|3300048540|Ga0499881_00000072_18	IMGVR_UViG_3300048540_000008|3300048540|Ga0499881_00000072	soil	Boreal forest/Taiga	metabolic	cobS; cobaltochelatase CobS [EC:6.6.1.2]	high	TRUE	FALSE	cobS; cobaltochelatase CobS [EC:6.6.1.2]	annotate	FALSE		annotate	fragment_26738_37	126.199	132.28	6.08017	0.954035	0.361079	0.182551	0.147991	0.660028	624	regulatory	Transcriptional regulation	SMARCAL1, HARP; SWI/SNF-related matrix-associated actin-dependent regulator of chromatin subfamily A-like protein 1 [EC:5.6.2.-]	0.580645	0.434501	0.0310811		unassigned	none		unassigned		unassigned	TRUE	0.9		unassigned	regulatory	category
IMGVR_UViG_3300048540_000008|3300048540|Ga0499881_00000072_19	IMGVR_UViG_3300048540_000008|3300048540|Ga0499881_00000072	soil	Boreal forest/Taiga	metabolic	cobT; cobaltochelatase CobT [EC:6.6.1.2]	high	TRUE	TRUE	cobT; cobaltochelatase CobT [EC:6.6.1.2]	annotate	FALSE		both	circular_virus_1278968|fragment_2_36	164.943	188.135	23.1923	0.876725	0.652638	0.517946	0.445552	1.10352	355	physiological	Defense & anti-defense systems	casA, cse1; CRISPR system Cascade subunit CasA	0.721519	0.550459	0.277219		unassigned	none		unassigned		unassigned	TRUE	0.9		unassigned	Defense & anti-defense systems	L1
IMGVR_UViG_3300048540_000009|3300048540|Ga0499881_00000082_44	IMGVR_UViG_3300048540_000009|3300048540|Ga0499881_00000082	soil	Boreal forest/Taiga	regulatory	anti-repressor	high	TRUE	TRUE	anti-repressor	annotate	FALSE		both	MK448380.1|fragment_2_4	29.69	29.7944	0.104355	0.996497	0.437178	0.481056	0.512382	1.74839	6	regulatory	Transcriptional regulation	anti-repressor	0.887136	0.87395	0.626271	Transcriptional regulation	L1	embedding		unassigned	Transcriptional regulation	L1	TRUE	0.9	Transcriptional regulation	L1	anti-repressor	specific
IMGVR_UViG_3300048540_000009|3300048540|Ga0499881_00000082_45	IMGVR_UViG_3300048540_000009|3300048540|Ga0499881_00000082	soil	Boreal forest/Taiga	regulatory	GapR-like, DNA-binding domain	high	TRUE	TRUE	GapR-like, DNA-binding domain	annotate	FALSE		both	fragment_29896_34	126.351	141.175	14.8249	0.89499	0.895208	0.864122	0.822592	3.75407	59	regulatory	Transcriptional regulation	GapR-like, DNA-binding domain	0.942038	0.893443	0.786047	GapR-like, DNA-binding domain	specific	embedding		unassigned	GapR-like, DNA-binding domain	specific	TRUE	0.9	GapR-like, DNA-binding domain	specific	GapR-like, DNA-binding domain	specific
IMGVR_UViG_3300048540_000012|3300048540|Ga0499881_00000104_54	IMGVR_UViG_3300048540_000012|3300048540|Ga0499881_00000104	soil	Boreal forest/Taiga	unclassified		high	FALSE	TRUE	parB, spo0J; ParB family transcriptional regulator, chromosome partitioning protein	specific	TRUE		de_novo	fragment_32384_36	98.7804	120.579	21.799	0.819214	1	0.950841	0.889133	1.2048	109	regulatory	Transcriptional regulation	parB, spo0J; ParB family transcriptional regulator, chromosome partitioning protein	0.983668	0.981295	0.958005	parB, spo0J; ParB family transcriptional regulator, chromosome partitioning protein	specific	embedding		unassigned	parB, spo0J; ParB family transcriptional regulator, chromosome partitioning protein	specific	TRUE	0.9	parB, spo0J; ParB family transcriptional regulator, chromosome partitioning protein	specific	parB, spo0J; ParB family transcriptional regulator, chromosome partitioning protein	specific
IMGVR_UViG_3300048540_000014|3300048540|Ga0499881_00000120_31	IMGVR_UViG_3300048540_000014|3300048540|Ga0499881_00000120	soil	Boreal forest/Taiga	unclassified		high	FALSE	TRUE	Transcriptional regulation	L1	TRUE		de_novo	IMGVR_UViG_3300011997_000007|3300011997|Ga0120162_1000150|fragment_3_6	123.283	138.407	15.124	0.890728	0.788042	0.725153	0.699388	0.841809	22	regulatory	Transcriptional regulation	transcriptional repressor	0.912939	0.87395	0.688312	Transcriptional regulation	L1	cluster	Transcriptional regulation	L1	Transcriptional regulation	L1	TRUE	0.9	transcriptional repressor	specific	transcriptional repressor	specific
IMGVR_UViG_3300048540_000015|3300048540|Ga0499881_00000141_10	IMGVR_UViG_3300048540_000015|3300048540|Ga0499881_00000141	soil	Boreal forest/Taiga	unclassified		high	FALSE	TRUE		unassigned	TRUE		de_novo	IMGVR_UViG_3300007735_000721|3300007735|Ga0104988_10935|fragment_1_10	77.4165	81.4932	4.07675	0.949974	0.441159	0.294267	0.24482	1.72966	12	metabolic	Amino acid metabolism	argA; amino-acid N-acetyltransferase [EC:2.3.1.1]	0.737079	0.348901	0.0540811		unassigned	none		unassigned		unassigned	TRUE	0.9		unassigned	metabolic	category
IMGVR_UViG_3300048540_000019|3300048540|Ga0499881_00000202_42	IMGVR_UViG_3300048540_000019|3300048540|Ga0499881_00000202	soil	Boreal forest/Taiga	unclassified		high	FALSE	TRUE		unassigned	TRUE		de_novo	fragment_29356_34	174.527	178.133	3.60535	0.97976	0.341082	0.202981	0.166377	1.37058	3	metabolic	Amino acid metabolism	ACADS, bcd; butyryl-CoA dehydrogenase [EC:1.3.8.1]	0.653846	0.19973	0.0288936		unassigned	none		unassigned		unassigned	TRUE	0.9		unassigned	metabolic	category
IMGVR_UViG_3300048540_000020|3300048540|Ga0499881_00000208_17	IMGVR_UViG_3300048540_000020|3300048540|Ga0499881_00000208	soil	Boreal forest/Taiga	regulatory	rfaH; transcriptional antiterminator RfaH	high	TRUE	TRUE	rfaH; transcriptional antiterminator RfaH	annotate	FALSE	d__Bacteria;p__Pseudomonadota;c__Alphaproteobacteria;o__Rhizobiales;f__Rhizobiaceae	both	fragment_29885_36	28.714	32.137	3.42298	0.893488	0.665672	0.629148	0.601985	0.770924	68	regulatory	Other	rfaH; transcriptional antiterminator RfaH	0.95302	0.885246	0.631447	Other	L1	cluster	Other	L1	Other	L1	TRUE	0.9	rfaH; transcriptional antiterminator RfaH	specific	rfaH; transcriptional antiterminator RfaH	specific
IMGVR_UViG_3300048540_000024|3300048540|Ga0499881_00000276_31	IMGVR_UViG_3300048540_000024|3300048540|Ga0499881_00000276	soil	Boreal forest/Taiga	unclassified		medium	FALSE	TRUE		unassigned	TRUE	d__Bacteria;p__Actinomycetota;c__Actinomycetes;o__Actinomycetales;f__Actinomycetaceae	de_novo	IMGVR_UViG_3300031813_000038|3300031813|Ga0316217_10000643|fragment_1_6	157.318	158.544	1.22598	0.992267	0.361184	0.315796	0.285198	2.13769	17	metabolic	Lipid & fatty acid metabolism	Lipase (class 3)	0.752588	0.506936	0.220703		unassigned	none		unassigned		unassigned	TRUE	0.9		unassigned	metabolic	category
IMGVR_UViG_3300048540_000027|3300048540|Ga0499881_00000340_27	IMGVR_UViG_3300048540_000027|3300048540|Ga0499881_00000340	soil	Boreal forest/Taiga	physiological	Virulence-associated protein E-like domain	high	TRUE	TRUE	Virulence-associated protein E-like domain	annotate	FALSE		both	circular_virus_676859|fragment_2_16	38.3119	55.6844	17.3726	0.688018	0.982809	0.98418	0.965828	1.29781	9	physiological	Virulence & host interaction	Virulence-associated protein E-like domain	0.994056	0.994687	0.982659	Virulence-associated protein E-like domain	specific	embedding		unassigned	Virulence-associated protein E-like domain	specific	TRUE	0.9	Virulence-associated protein E-like domain	specific	Virulence-associated protein E-like domain	specific
IMGVR_UViG_3300048540_000030|3300048540|Ga0499881_00000351_19	IMGVR_UViG_3300048540_000030|3300048540|Ga0499881_00000351	soil	Boreal forest/Taiga	unclassified		high	FALSE	TRUE	repA; regulatory protein RepA	specific	TRUE	d__Bacteria;p__Bacteroidota;c__Bacteroidia;o__Bacteroidales;f__Bacteroidaceae;g__Bacteroides	de_novo	Station194_SUR_ALL_assembly_NODE_427_length_52771_cov_171.222058|fragment_4_16	71.0732	105.659	34.5854	0.672669	1	0.986297	0.988539	1.08646	31	regulatory	Transcriptional regulation	repA; regulatory protein RepA	0.998426	0.997344	0.994975	repA; regulatory protein RepA	specific	embedding		unassigned	repA; regulatory protein RepA	specific	TRUE	0.9	repA; regulatory protein RepA	specific	repA; regulatory protein RepA	specific
IMGVR_UViG_3300048540_000045|3300048540|Ga0499881_00000564_12	IMGVR_UViG_3300048540_000045|3300048540|Ga0499881_00000564	soil	Boreal forest/Taiga	unclassified		medium	FALSE	TRUE		unassigned	TRUE		de_novo	419479.SAMN03497963.LBMC01000040~1-113353~chromosome_mixed_125	220.623	234.133	13.5101	0.942297	0.461142	0.372434	0.326429	1.28005	52	regulatory	Transcriptional regulation	transcriptional repressor	0.585185	0.497197	0.191663		unassigned	none		unassigned		unassigned	TRUE	0.9		unassigned	regulatory	category
IMGVR_UViG_3300048540_000059|3300048540|Ga0499881_00000758_17	IMGVR_UViG_3300048540_000059|3300048540|Ga0499881_00000758	soil	Boreal forest/Taiga	unclassified		high	FALSE	TRUE	repA; regulatory protein RepA	specific	TRUE		de_novo	circular_virus_586115|fragment_1_35	45.8203				1	1	1	0.86856	31	regulatory	Transcriptional regulation	repA; regulatory protein RepA	1	1	1	repA; regulatory protein RepA	specific	embedding		unassigned	repA; regulatory protein RepA	specific	TRUE	0.9	repA; regulatory protein RepA	specific	repA; regulatory protein RepA	specific
IMGVR_UViG_3300048540_000060|3300048540|Ga0499881_00000812_27	IMGVR_UViG_3300048540_000060|3300048540|Ga0499881_00000812	soil	Boreal forest/Taiga	metabolic	norQ; nitric oxide reductase NorQ protein	high	TRUE	TRUE	norQ; nitric oxide reductase NorQ protein	annotate	FALSE		both	DTR_890095|fragment_3_39	75.1816	75.7813	0.599747	0.992086	0.658578	0.556956	0.502062	2.11652	10	metabolic	Cofactor & vitamin metabolism	cobS; cobaltochelatase CobS [EC:6.6.1.2]	0.887136	0.851259	0.626271	Cofactor & vitamin metabolism	L1	embedding		unassigned	Cofactor & vitamin metabolism	L1	TRUE	0.9	Cofactor & vitamin metabolism	L1	cobS; cobaltochelatase CobS [EC:6.6.1.2]	specific
IMGVR_UViG_3300048540_000063|3300048540|Ga0499881_00000864_10	IMGVR_UViG_3300048540_000063|3300048540|Ga0499881_00000864	soil	Boreal forest/Taiga	unclassified		medium	FALSE	TRUE	Anti-CRISPR type V subtype A2 family	specific	TRUE		de_novo	DTR_888801|fragment_1_8	98.0703	111.892	13.8216	0.876474	0.929827	0.790293	0.719313	1.15524	23	physiological	Defense & anti-defense systems	Anti-CRISPR type V subtype A2 family	0.961932	0.94109	0.83542	Anti-CRISPR type V subtype A2 family	specific	embedding		unassigned	Anti-CRISPR type V subtype A2 family	specific	TRUE	0.9	Anti-CRISPR type V subtype A2 family	specific	Anti-CRISPR type V subtype A2 family	specific
IMGVR_UViG_3300048540_000109|3300048540|Ga0499881_00001945_8	IMGVR_UViG_3300048540_000109|3300048540|Ga0499881_00001945	soil	Boreal forest/Taiga	unclassified		high	FALSE	TRUE		unassigned	TRUE		de_novo	DTR_667246|fragment_3_10	132.672	170.374	37.7023	0.778708	0.858396	0.73003	0.665603	0.779823	503	physiological	Defense & anti-defense systems	Anti-CRISPR type V subtype A2 family	0.880553	0.817045	0.512346		unassigned	none		unassigned		unassigned	TRUE	0.9	Defense & anti-defense systems	L1	Defense & anti-defense systems	L1
IMGVR_UViG_3300048540_000121|3300048540|Ga0499881_00002181_18	IMGVR_UViG_3300048540_000121|3300048540|Ga0499881_00002181	soil	Boreal forest/Taiga	unclassified		high	FALSE	TRUE		unassigned	TRUE		de_novo	MH779510.1|fragment_3_34	142.814	163.952	21.1382	0.871071	0.844896	0.698671	0.606948	1.67044	115	regulatory	Transcriptional regulation	transcriptional regulator WhiB-like	0.851827	0.759542	0.626271		unassigned	none		unassigned		unassigned	TRUE	0.9	Transcriptional regulation	L1	transcriptional regulator WhiB-like	specific
IMGVR_UViG_3300048540_000129|3300048540|Ga0499881_00002366_16	IMGVR_UViG_3300048540_000129|3300048540|Ga0499881_00002366	soil	Boreal forest/Taiga	unclassified		medium	FALSE	TRUE		unassigned	TRUE		de_novo	Minot_Diet_SRR5088934_NODE_32_length_37088_cov_26.367429|fragment_3_10	110.495	119.119	8.6242	0.9276	0.605503	0.408231	0.349684	2.15254	3	regulatory	Transcriptional regulation	Helix-turn-helix	0.827448	0.333916	0.120513		unassigned	none		unassigned		unassigned	TRUE	0.9	regulatory	category	regulatory	category
IMGVR_UViG_3300048540_000141|3300048540|Ga0499881_00002714_22	IMGVR_UViG_3300048540_000141|3300048540|Ga0499881_00002714	soil	Boreal forest/Taiga	unclassified	SU10 major capsid protein	low	FALSE	TRUE	SU10 major capsid protein	annotate	FALSE		de_novo	IMGVR_UViG_3300035696_000042|3300035696|Ga0374055_0006547|fragment_3_36	132.978	136.666	3.6877	0.973017	0.413504	0.230567	0.192166	2.34588	171	regulatory	Transcriptional regulation	transcription antiterminator	0.585185	0.306026	0.0454545		unassigned	none		unassigned		unassigned	TRUE	0.9		unassigned	regulatory	category
IMGVR_UViG_3300048540_000147|3300048540|Ga0499881_00002877_2	IMGVR_UViG_3300048540_000147|3300048540|Ga0499881_00002877	soil	Boreal forest/Taiga	unclassified	Macrocin-O-methyltransferase (TylF)	low	FALSE	TRUE	Macrocin-O-methyltransferase (TylF)	annotate	FALSE		de_novo	IMGVR_UViG_GVMAG-M-3300027963-41_000001|3300027963|Ga0209400_1000020|fragment_2_5	51.3359	53.2334	1.89751	0.964355	0.844359	0.71058	0.622386	1.78753	1	metabolic	Phosphorus metabolism	Dual specificity phosphatase, catalytic domain	0.926966	0.851259	0.786047	Dual specificity phosphatase, catalytic domain	specific	embedding	Secondary metabolite metabolism	L1	Dual specificity phosphatase, catalytic domain	specific	TRUE	0.9	K05303; O-methyltransferase [EC:2.1.1.-]	specific	K05303; O-methyltransferase [EC:2.1.1.-]	specific
IMGVR_UViG_3300048540_000166|3300048540|Ga0499881_00003451_1	IMGVR_UViG_3300048540_000166|3300048540|Ga0499881_00003451	soil	Boreal forest/Taiga	regulatory	repA; regulatory protein RepA	high	TRUE	FALSE	repA; regulatory protein RepA	annotate	FALSE		annotate	circular_virus_930306|fragment_2_5	107.819	109.648	1.82936	0.983316	0.315778	0.2083	0.175421	1.49342	1614	regulatory	Transcriptional regulation	transcription factor	0.585185	0.374147	0.0188285		unassigned	none		unassigned		unassigned	TRUE	0.9		unassigned	regulatory	category
IMGVR_UViG_3300048540_000196|3300048540|Ga0499881_00004627_11	IMGVR_UViG_3300048540_000196|3300048540|Ga0499881_00004627	soil	Boreal forest/Taiga	unclassified		medium	FALSE	TRUE	parB, spo0J; ParB family transcriptional regulator, chromosome partitioning protein	specific	TRUE		de_novo	SOIM01000001.1|fragment_1_7	68.9684	82.0054	13.037	0.841022	1	0.975292	0.959344	1.60054	3	regulatory	Transcriptional regulation	parB, spo0J; ParB family transcriptional regulator, chromosome partitioning protein	0.985075	0.991453	0.981164	parB, spo0J; ParB family transcriptional regulator, chromosome partitioning protein	specific	embedding		unassigned	parB, spo0J; ParB family transcriptional regulator, chromosome partitioning protein	specific	TRUE	0.9	parB, spo0J; ParB family transcriptional regulator, chromosome partitioning protein	specific	parB, spo0J; ParB family transcriptional regulator, chromosome partitioning protein	specific
IMGVR_UViG_3300048540_000197|3300048540|Ga0499881_00004673_1	IMGVR_UViG_3300048540_000197|3300048540|Ga0499881_00004673	soil	Boreal forest/Taiga	physiological	Bacterial toxin YdaS	high	TRUE	FALSE	Bacterial toxin YdaS	annotate	FALSE	d__Bacteria;p__Pseudomonadota;c__Alphaproteobacteria;o__Rhizobiales;f__Xanthobacteraceae	annotate	circular_virus_611522|fragment_1_1	126.951	136.439	9.48796	0.93046	0.423681	0.270672	0.226133	0.921072	16	regulatory	Transcriptional regulation	DNA binding protein	0.737079	0.428044	0.072	Toxin-antitoxin systems	L1	cluster	Toxin-antitoxin systems	L1		unassigned	TRUE	0.9	Bacterial toxin YdaS	specific	Bacterial toxin YdaS	specific
IMGVR_UViG_3300048540_000202|3300048540|Ga0499881_00004917_10	IMGVR_UViG_3300048540_000202|3300048540|Ga0499881_00004917	soil	Boreal forest/Taiga	unclassified	trxB, TRR; thioredoxin reductase (NADPH) [EC:1.8.1.9]	medium	FALSE	TRUE	trxB, TRR; thioredoxin reductase (NADPH) [EC:1.8.1.9]	annotate	FALSE		de_novo	IMGVR_UViG_3300029455_000001|3300029455|Ga0244160_100060|fragment_1_94	90.9834	93.6862	2.70277	0.971151	0.554794	0.419288	0.368751	3.04626	45	regulatory	Transcriptional regulation	cynR; LysR family transcriptional regulator, cyn operon transcriptional activator	0.752588	0.637523	0.35514		unassigned	none		unassigned		unassigned	TRUE	0.9		unassigned	Transcriptional regulation	L1
IMGVR_UViG_3300048540_000202|3300048540|Ga0499881_00004917_2	IMGVR_UViG_3300048540_000202|3300048540|Ga0499881_00004917	soil	Boreal forest/Taiga	unclassified		high	FALSE	TRUE	meT1; MMP 1-O-methyltransferase [EC:2.1.1.365]	specific	TRUE		de_novo	IMGVR_UViG_3300028907_000011|3300028907|Ga0302252_1000398|fragment_2_8	233.02	260.896	27.8753	0.893155	0.941749	0.750911	0.687013	1.02702	11	metabolic	Other	meT1; MMP 1-O-methyltransferase [EC:2.1.1.365]	0.930719	0.893443	0.864903	meT1; MMP 1-O-methyltransferase [EC:2.1.1.365]	specific	embedding		unassigned	meT1; MMP 1-O-methyltransferase [EC:2.1.1.365]	specific	TRUE	0.9	meT1; MMP 1-O-methyltransferase [EC:2.1.1.365]	specific	meT1; MMP 1-O-methyltransferase [EC:2.1.1.365]	specific
IMGVR_UViG_3300048540_000243|3300048540|Ga0499881_00006617_13	IMGVR_UViG_3300048540_000243|3300048540|Ga0499881_00006617	soil	Boreal forest/Taiga	unclassified	dndB; DNA sulfur modification protein DndB	low	FALSE	TRUE	dndB; DNA sulfur modification protein DndB	annotate	FALSE		de_novo	UGV-GENOME-0333783_1|fragment_4_13	38.5228	44.0026	5.47979	0.875467	0.948588	0.837677	0.757889	2.89387	4	regulatory	Transcriptional regulation	Putative phage ssDNA-binding domain	0.961932	0.87395	0.864903	Putative phage ssDNA-binding domain	specific	embedding		unassigned	Putative phage ssDNA-binding domain	specific	TRUE	0.9	Putative phage ssDNA-binding domain	specific	Putative phage ssDNA-binding domain	specific
IMGVR_UViG_3300048540_000282|3300048540|Ga0499881_00008523_18	IMGVR_UViG_3300048540_000282|3300048540|Ga0499881_00008523	soil	Boreal forest/Taiga	unclassified		high	FALSE	TRUE		unassigned	TRUE		de_novo	fragment_17684_21	113.373	124.716	11.3434	0.909047	0.66649	0.598286	0.561875	1.16617	9	regulatory	Transcriptional regulation	transcriptional repressor	0.864407	0.736648	0.512346		unassigned	none		unassigned		unassigned	TRUE	0.9	Transcriptional regulation	L1	Transcriptional regulation	L1
IMGVR_UViG_3300048540_000349|3300048540|Ga0499881_00012106_11	IMGVR_UViG_3300048540_000349|3300048540|Ga0499881_00012106	soil	Boreal forest/Taiga	metabolic	tfuA; TfuA protein	low	FALSE	TRUE	tfuA; TfuA protein	annotate	FALSE		de_novo	IMGVR_UViG_3300029787_000072|3300029787|Ga0183757_1000104|fragment_1_11	12.3478	12.4667	0.118912	0.990462	0.415389	0.490988	0.509234	3.64181	1	regulatory	Regulatory chaperones & coregulators	groEL, HSPD1, HSP60, CPN60; chaperonin GroEL [EC:5.6.1.7]	0.783677	0.604869	0.277219		unassigned	none		unassigned		unassigned	TRUE	0.9		unassigned	Regulatory chaperones & coregulators	L1
IMGVR_UViG_3300048540_000376|3300048540|Ga0499881_00013855_3	IMGVR_UViG_3300048540_000376|3300048540|Ga0499881_00013855	soil	Boreal forest/Taiga	unclassified		high	FALSE	TRUE	parB, spo0J; ParB family transcriptional regulator, chromosome partitioning protein	specific	TRUE		de_novo	circular_virus_634866|fragment_2_3	115.999	129.637	13.6381	0.894798	1	0.977583	0.953365	1.16538	30	regulatory	Transcriptional regulation	parB, spo0J; ParB family transcriptional regulator, chromosome partitioning protein	0.985075	0.996008	0.982659	parB, spo0J; ParB family transcriptional regulator, chromosome partitioning protein	specific	embedding	Transcriptional regulation	L1	parB, spo0J; ParB family transcriptional regulator, chromosome partitioning protein	specific	TRUE	0.9	parB, spo0J; ParB family transcriptional regulator, chromosome partitioning protein	specific	parB, spo0J; ParB family transcriptional regulator, chromosome partitioning protein	specific
IMGVR_UViG_3300048540_000456|3300048540|Ga0499881_00017768_1	IMGVR_UViG_3300048540_000456|3300048540|Ga0499881_00017768	soil	Boreal forest/Taiga	unclassified		high	FALSE	TRUE		unassigned	TRUE	d__Bacteria;p__Pseudomonadota;c__Alphaproteobacteria;o__Rhizobiales;f__Xanthobacteraceae	de_novo	IMGVR_UViG_3300024232_000024|3300024232|Ga0247664_1000021|fragment_3_4	95.2352	96.1605	0.92527	0.990378	0.371574	0.249991	0.215889	1.99091	22	metabolic	Amino acid metabolism	argA; amino-acid N-acetyltransferase [EC:2.3.1.1]	0.721519	0.428044	0.0806452		unassigned	none		unassigned		unassigned	TRUE	0.9		unassigned	metabolic	category
IMGVR_UViG_3300048540_000496|3300048540|Ga0499881_00020578_11	IMGVR_UViG_3300048540_000496|3300048540|Ga0499881_00020578	soil	Boreal forest/Taiga	unclassified		medium	FALSE	TRUE		unassigned	TRUE	d__Bacteria;p__Actinomycetota;c__Actinomycetes;o__Mycobacteriales;f__Mycobacteriaceae	de_novo	IMGVR_UViG_3300031578_000170|3300031578|Ga0307376_10000844|fragment_1_9	107.7	112.174	4.47356	0.960119	0.43603	0.350622	0.312469	2.7559	20	regulatory	Transcriptional regulation	csrA; carbon storage regulator	0.783677	0.5138	0.191663		unassigned	none		unassigned		unassigned	TRUE	0.9		unassigned	Transcriptional regulation	L1
IMGVR_UViG_3300048540_000520|3300048540|Ga0499881_00022568_6	IMGVR_UViG_3300048540_000520|3300048540|Ga0499881_00022568	soil	Boreal forest/Taiga	physiological	BrnA antitoxin of type II toxin-antitoxin system	medium	TRUE	TRUE	BrnA antitoxin of type II toxin-antitoxin system	annotate	FALSE		both	fragment_32965_6	34.0134	50.1152	16.1018	0.678704	0.876447	0.758503	0.678681	0.90765	38	physiological	Toxin-antitoxin systems	BrnA antitoxin of type II toxin-antitoxin system	0.983668	0.893443	0.709236	Toxin-antitoxin systems	L1	embedding		unassigned	Toxin-antitoxin systems	L1	TRUE	0.9	BrnA antitoxin of type II toxin-antitoxin system	specific	BrnA antitoxin of type II toxin-antitoxin system	specific
IMGVR_UViG_3300048540_000543|3300048540|Ga0499881_00024339_7	IMGVR_UViG_3300048540_000543|3300048540|Ga0499881_00024339	soil	Boreal forest/Taiga	unclassified	gmhA, lpcA; D-sedoheptulose 7-phosphate isomerase [EC:5.3.1.28]	low	FALSE	TRUE	gmhA, lpcA; D-sedoheptulose 7-phosphate isomerase [EC:5.3.1.28]	annotate	FALSE		de_novo	circular_virus_408048|fragment_5_10	92.3462	98.2237	5.87749	0.940162	0.325743	0.212661	0.178883	1.76456	9	metabolic	Amino acid metabolism	PDHB, pdhB; pyruvate dehydrogenase E1 component beta subunit [EC:1.2.4.1]	0.653846	0.270393	0.0310811	Other	L1	cluster	Other	L1		unassigned	TRUE	0.9	SIS domain	specific	SIS domain	specific
IMGVR_UViG_3300048540_000691|3300048540|Ga0499881_00036052_1	IMGVR_UViG_3300048540_000691|3300048540|Ga0499881_00036052	soil	Boreal forest/Taiga	unclassified		high	FALSE	TRUE		unassigned	TRUE		de_novo	circular_virus_501974|fragment_1_1	119.096	120.738	1.64289	0.986393	0.673459	0.51578	0.455966	2.50372	1	regulatory	Transcriptional regulation	HTH DNA binding protein	0.851827	0.664894	0.512346		unassigned	none		unassigned		unassigned	TRUE	0.9	regulatory	category	Transcriptional regulation	L1
IMGVR_UViG_3300048540_000705|3300048540|Ga0499881_00036936_2	IMGVR_UViG_3300048540_000705|3300048540|Ga0499881_00036936	soil	Boreal forest/Taiga	regulatory	Phage neck terminator protein	high	TRUE	FALSE	Phage neck terminator protein	annotate	FALSE	d__Bacteria;p__Pseudomonadota;c__Alphaproteobacteria;o__ATCC43930;f__CGMCC-115725;g__AP-15	annotate	fragment_26800_27	83.6051	88.5984	4.99328	0.943641	0.346234	0.180135	0.145952	0.864377	13204	regulatory	Transcriptional regulation	Transcriptional repressor NrdR-like, N-terminal domain	0.617391	0.396789	0.0188285	Transcriptional regulation	L1	cluster	Transcriptional regulation	L1		unassigned	TRUE	0.9	Phage neck terminator protein	specific	Phage neck terminator protein	specific
IMGVR_UViG_3300048540_000717|3300048540|Ga0499881_00038016_5	IMGVR_UViG_3300048540_000717|3300048540|Ga0499881_00038016	soil	Boreal forest/Taiga	unclassified		high	FALSE	TRUE	Virulence-associated protein E-like domain	specific	TRUE	d__Bacteria;p__Pseudomonadota;c__Alphaproteobacteria;o__Acetobacterales;f__Acetobacteraceae	de_novo	circular_virus_667737|fragment_1_35	140.863	170.088	29.2253	0.828175	0.978016	0.940166	0.90922	2.35189	6	physiological	Virulence & host interaction	Virulence-associated protein E-like domain	0.983668	0.964052	0.958005	Virulence-associated protein E-like domain	specific	embedding		unassigned	Virulence-associated protein E-like domain	specific	TRUE	0.9	Virulence-associated protein E-like domain	specific	Virulence-associated protein E-like domain	specific
IMGVR_UViG_3300048540_000798|3300048540|Ga0499881_00044370_6	IMGVR_UViG_3300048540_000798|3300048540|Ga0499881_00044370	soil	Boreal forest/Taiga	unclassified		high	FALSE	TRUE		unassigned	TRUE		de_novo	IMGVR_UViG_2675903379_000001|2675903379|2675968928|fragment_2_3	161.666	163.42	1.7547	0.989263	0.151072	0.160869	0.136079	2.49435	1	physiological	Toxin-antitoxin systems	Zonular occludens toxin (Zot)	0.721519	0.239493	0.0338346		unassigned	none		unassigned		unassigned	TRUE	0.9		unassigned	physiological	category
IMGVR_UViG_3300048545_000007|3300048545|Ga0334758_000961_5	IMGVR_UViG_3300048545_000007|3300048545|Ga0334758_000961	soil	Sand	regulatory	Putative phage ssDNA-binding domain	medium	TRUE	TRUE	Putative phage ssDNA-binding domain	annotate	FALSE	d__Bacteria;p__Bacillota;c__Bacilli;o__Lactobacillales;f__Streptococcaceae	both	UGV-GENOME-0332384|fragment_3_5	31.9342	35.4025	3.46834	0.902031	0.716114	0.74158	0.767539	1.1958	1	regulatory	Transcriptional regulation	Putative phage ssDNA-binding domain	0.942038	0.817045	0.709236	Putative phage ssDNA-binding domain	specific	cluster	Putative phage ssDNA-binding domain	specific	regulatory	category	TRUE	0.9	Putative phage ssDNA-binding domain	specific	Putative phage ssDNA-binding domain	specific
IMGVR_UViG_3300048545_000012|3300048545|Ga0334758_000147_11	IMGVR_UViG_3300048545_000012|3300048545|Ga0334758_000147	soil	Sand	physiological	CRISPR/Cas system associated	high	TRUE	FALSE	CRISPR/Cas system associated	annotate	FALSE		annotate	IMGVR_UViG_3300025632_000036|3300025632|Ga0209194_1000367|fragment_1_10	123.693	153.474	29.7812	0.805953	1	0.965653	0.949422	1.036	48	physiological	Defense & anti-defense systems	CRISPR/Cas system associated	0.985075	0.996008	0.982659	CRISPR/Cas system associated	specific	embedding		unassigned	CRISPR/Cas system associated	specific	TRUE	0.9	CRISPR/Cas system associated	specific	CRISPR/Cas system associated	specific
IMGVR_UViG_3300048567_000005|3300048567|Ga0334771_001096_14	IMGVR_UViG_3300048567_000005|3300048567|Ga0334771_001096	soil	Sand	unclassified		high	FALSE	TRUE		unassigned	TRUE		de_novo	circular_virus_1289882|fragment_3_11	136.621	142.691	6.06966	0.957463	0.490493	0.376093	0.32522	0.915819	92	metabolic	Amino acid metabolism	iscS, NFS1; cysteine desulfurase [EC:2.8.1.7]	0.653846	0.588529	0.277219		unassigned	none		unassigned		unassigned	TRUE	0.9		unassigned	Amino acid metabolism	L1
IMGVR_UViG_3300048567_000005|3300048567|Ga0334771_001096_6	IMGVR_UViG_3300048567_000005|3300048567|Ga0334771_001096	soil	Sand	regulatory	Putative phage ssDNA-binding domain	high	TRUE	TRUE	Putative phage ssDNA-binding domain	annotate	FALSE		both	circular_virus_326996|fragment_1_6	63.5576	92.61	29.0525	0.686293	1	1	0.985557	1.44654	10	regulatory	Transcriptional regulation	Putative phage ssDNA-binding domain	0.998426	0.997344	0.993548	Putative phage ssDNA-binding domain	specific	cluster	Putative phage ssDNA-binding domain	specific	Putative phage ssDNA-binding domain	specific	TRUE	0.9	Putative phage ssDNA-binding domain	specific	Putative phage ssDNA-binding domain	specific
IMGVR_UViG_3300048567_000006|3300048567|Ga0334771_000706_5	IMGVR_UViG_3300048567_000006|3300048567|Ga0334771_000706	soil	Sand	regulatory	Putative phage ssDNA-binding domain	medium	TRUE	TRUE	Putative phage ssDNA-binding domain	annotate	FALSE	d__Bacteria;p__Bacillota;c__Bacilli;o__Lactobacillales;f__Streptococcaceae	both	IMGVR_UViG_3300009965_000010|3300009965|Ga0133741_100011|fragment_4_5	37.1347	39.8207	2.68598	0.932548	0.649992	0.490878	0.430934	1.04855	11	regulatory	Transcriptional regulation	Gp2.5-like ssDNA binding protein and ssDNA annealing protein	0.912939	0.736648	0.40534	Putative phage ssDNA-binding domain	specific	cluster	Putative phage ssDNA-binding domain	specific	regulatory	category	TRUE	0.9	Putative phage ssDNA-binding domain	specific	Putative phage ssDNA-binding domain	specific
IMGVR_UViG_3300048567_000014|3300048567|Ga0334771_002214_9	IMGVR_UViG_3300048567_000014|3300048567|Ga0334771_002214	soil	Sand	physiological	CRISPR/Cas system associated	medium	TRUE	TRUE	CRISPR/Cas system associated	annotate	FALSE	d__Bacteria;p__Chloroflexota;c__Anaerolineae;o__UBA7937;f__B3-Chlor	both	IMGVR_UViG_3300027278_000007|3300027278|Ga0208439_1000017|fragment_8_9	17.0017				1	1	1	1.12901	7	physiological	Defense & anti-defense systems	CRISPR/Cas system associated	1	1	1	CRISPR/Cas system associated	specific	embedding	Defense & anti-defense systems	L1	CRISPR/Cas system associated	specific	TRUE	0.9	CRISPR/Cas system associated	specific	CRISPR/Cas system associated	specific
IMGVR_UViG_3300048567_000017|3300048567|Ga0334771_000142_8	IMGVR_UViG_3300048567_000017|3300048567|Ga0334771_000142	soil	Sand	unclassified		high	FALSE	TRUE	Putative DnaT-like ssDNA binding protein	specific	TRUE		de_novo	circular_virus_1013828|fragment_2_8	75.6175				1	1	1	2.10152	11	regulatory	Transcriptional regulation	Putative DnaT-like ssDNA binding protein	1	1	0.998152	Putative DnaT-like ssDNA binding protein	specific	embedding		unassigned	Putative DnaT-like ssDNA binding protein	specific	TRUE	0.9	Putative DnaT-like ssDNA binding protein	specific	Putative DnaT-like ssDNA binding protein	specific
IMGVR_UViG_3300048568_000006|3300048568|Ga0334745_000754_3	IMGVR_UViG_3300048568_000006|3300048568|Ga0334745_000754	soil	Sand	unclassified		high	FALSE	TRUE	Antirestriction protein (ArdA)	specific	TRUE		de_novo	IMGVR_UViG_3300000956_000002|3300000956|JGI10216J12902_100217531|fragment_1_6	88.5067	111.484	22.9771	0.793897	0.927763	0.808684	0.752704	0.707634	29	physiological	Defense & anti-defense systems	Antirestriction protein (ArdA)	0.97028	0.94109	0.864903	Antirestriction protein (ArdA)	specific	embedding		unassigned	Antirestriction protein (ArdA)	specific	TRUE	0.9	Antirestriction protein (ArdA)	specific	Antirestriction protein (ArdA)	specific
IMGVR_UViG_3300048568_000007|3300048568|Ga0334745_000079_10	IMGVR_UViG_3300048568_000007|3300048568|Ga0334745_000079	soil	Sand	regulatory	DNA binding protein	high	TRUE	TRUE	DNA binding protein	annotate	FALSE		both	circular_virus_334777|fragment_1_10	45.3599	88.999	43.6391	0.509668	0.988484	0.955906	0.920431	0.62829	16	regulatory	Transcriptional regulation	DNA binding protein	0.99661	0.981295	0.989754	DNA binding protein	specific	embedding	Transcriptional regulation	L1	DNA binding protein	specific	TRUE	0.9	DNA binding protein	specific	DNA binding protein	specific
IMGVR_UViG_3300048568_000008|3300048568|Ga0334745_001692_2	IMGVR_UViG_3300048568_000008|3300048568|Ga0334745_001692	soil	Sand	metabolic	RTX calcium-binding nonapeptide repeat (4 copies)	low	FALSE	TRUE	RTX calcium-binding nonapeptide repeat (4 copies)	annotate	FALSE		de_novo	circular_virus_567482|fragment_2_2	128.957	128.973	0.0158234	0.999877	0.327493	0.223752	0.198843	2.58412	1	regulatory	Transcriptional regulation	transcriptional repressor	0.752588	0.270393	0.0540811		unassigned	none		unassigned		unassigned	TRUE	0.9		unassigned	regulatory	category
IMGVR_UViG_3300048568_000013|3300048568|Ga0334745_002681_3	IMGVR_UViG_3300048568_000013|3300048568|Ga0334745_002681	soil	Sand	regulatory	Transcription factor WhiB	high	TRUE	TRUE	Transcription factor WhiB	annotate	FALSE		both	IMGVR_UViG_3300027563_000001|3300027563|Ga0209552_1000025|fragment_4_3	33.4965	40.5822	7.08574	0.825398	1	0.882844	0.887679	0.847735	4	regulatory	Transcriptional regulation	Transcription factor WhiB	0.985075	0.964052	0.929677	Transcription factor WhiB	specific	embedding		unassigned	Transcription factor WhiB	specific	TRUE	0.9	Transcription factor WhiB	specific	Transcription factor WhiB	specific
IMGVR_UViG_3300048568_000038|3300048568|Ga0334745_001451_7	IMGVR_UViG_3300048568_000038|3300048568|Ga0334745_001451	soil	Sand	regulatory	transcriptional regulator	high	TRUE	TRUE	transcriptional regulator	annotate	FALSE	d__Bacteria;p__Actinomycetota;c__Actinomycetes;o__Mycobacteriales;f__Pseudonocardiaceae	both	DTR_702968|fragment_1_7	16.6034	16.6883	0.0849056	0.994912	0.378854	0.326841	0.285147	1.40435	9	regulatory	Transcriptional regulation	transcriptional regulator	0.837419	0.550459	0.277219	transcriptional regulator	specific	cluster	transcriptional regulator	specific		unassigned	TRUE	0.9	transcriptional regulator	specific	transcriptional regulator	specific
IMGVR_UViG_3300048569_000002|3300048569|Ga0334773_005788_9	IMGVR_UViG_3300048569_000002|3300048569|Ga0334773_005788	soil	Sand	regulatory	Transcription factor WhiB	high	TRUE	TRUE	Transcription factor WhiB	annotate	FALSE	d__Bacteria;p__Actinomycetota;c__Actinomycetes;o__Mycobacteriales;f__Mycobacteriaceae	both	circular_virus_827376|fragment_2_9	18.7581	22.5505	3.7924	0.831826	1	0.958369	0.956786	1.27715	7	regulatory	Transcriptional regulation	Transcription factor WhiB	0.994056	0.994687	0.982659	Transcription factor WhiB	specific	embedding		unassigned	Transcription factor WhiB	specific	TRUE	0.9	Transcription factor WhiB	specific	Transcription factor WhiB	specific
IMGVR_UViG_3300048569_000007|3300048569|Ga0334773_000066_54	IMGVR_UViG_3300048569_000007|3300048569|Ga0334773_000066	soil	Sand	unclassified		high	FALSE	TRUE	Carbohydrate metabolism	L1	TRUE		de_novo	circular_virus_136798|fragment_1_23	79.5296	92.4801	12.9505	0.859964	0.721721	0.6491	0.555782	0.678837	35	metabolic	Carbohydrate metabolism	UGDH, ugd; UDPglucose 6-dehydrogenase [EC:1.1.1.22]	0.942038	0.87395	0.631447	Carbohydrate metabolism	L1	embedding		unassigned	Carbohydrate metabolism	L1	TRUE	0.9	Carbohydrate metabolism	L1	UGDH, ugd; UDPglucose 6-dehydrogenase [EC:1.1.1.22]	specific
IMGVR_UViG_3300048569_000014|3300048569|Ga0334773_002097_10	IMGVR_UViG_3300048569_000014|3300048569|Ga0334773_002097	soil	Sand	regulatory	repA; regulatory protein RepA	high	TRUE	TRUE	repA; regulatory protein RepA	annotate	FALSE	d__Bacteria;p__Actinomycetota;c__Actinomycetes;o__Propionibacteriales;f__Nocardioidaceae	both	IMGVR_UViG_3300035670_000800|3300035670|Ga0310129_0001281|fragment_3_7	59.2271				1	1	1	1.03054	14	regulatory	Transcriptional regulation	repA; regulatory protein RepA	1	1	1	repA; regulatory protein RepA	specific	embedding	Transcriptional regulation	L1	repA; regulatory protein RepA	specific	TRUE	0.9	repA; regulatory protein RepA	specific	repA; regulatory protein RepA	specific
IMGVR_UViG_3300048570_000028|3300048570|Ga0334904_000936_2	IMGVR_UViG_3300048570_000028|3300048570|Ga0334904_000936	soil	Sand	regulatory	cymR; Rrf2 family transcriptional regulator, cysteine metabolism repressor	high	TRUE	TRUE	cymR; Rrf2 family transcriptional regulator, cysteine metabolism repressor	annotate	FALSE	d__Bacteria;p__Actinomycetota;c__Thermoleophilia;o__Solirubrobacterales;f__Thermoleophilaceae;g__JAAYBF01	both	fragment_8485_2	58.0823	61.7933	3.71106	0.939944	0.36746	0.229945	0.192496	0.877185	36	metabolic	Carbon fixation & C1 metabolism	S-(hydroxymethyl)glutathione dehydrogenase / alcohol dehydrogenase	0.737079	0.497197	0.0540811	Transcriptional regulation	L1	cluster	Transcriptional regulation	L1		unassigned	TRUE	0.9	cymR; Rrf2 family transcriptional regulator, cysteine metabolism repressor	specific	cymR; Rrf2 family transcriptional regulator, cysteine metabolism repressor	specific
IMGVR_UViG_3300048570_000028|3300048570|Ga0334904_000936_5	IMGVR_UViG_3300048570_000028|3300048570|Ga0334904_000936	soil	Sand	regulatory	repA; regulatory protein RepA	high	TRUE	FALSE	repA; regulatory protein RepA	annotate	FALSE	d__Bacteria;p__Actinomycetota;c__Thermoleophilia;o__Solirubrobacterales;f__Thermoleophilaceae;g__JAAYBF01	annotate	fragment_13688_5	137.284	161.806	24.5227	0.848444	0.608644	0.45064	0.389372	0.763824	22	regulatory	Transcriptional regulation	transcriptional repressor	0.809325	0.664894	0.306452		unassigned	none		unassigned		unassigned	TRUE	0.9	regulatory	category	Transcriptional regulation	L1
IMGVR_UViG_3300048594_000019|3300048594|Ga0498934_0000046_22	IMGVR_UViG_3300048594_000019|3300048594|Ga0498934_0000046	soil	Temperate forest	regulatory	Helix-turn-helix domain	medium	TRUE	FALSE	Helix-turn-helix domain	annotate	FALSE		annotate	circular_virus_930306|fragment_2_5	100.521	105.587	5.06573	0.952023	0.400346	0.244764	0.201495	1.39234	1614	regulatory	Transcriptional regulation	transcription factor	0.585185	0.374147	0.0310811	Transcriptional regulation	L1	cluster	Transcriptional regulation	L1		unassigned	TRUE	0.9	Helix-turn-helix domain	specific	Helix-turn-helix domain	specific
IMGVR_UViG_3300048595_000002|3300048595|Ga0498935_0000270_18	IMGVR_UViG_3300048595_000002|3300048595|Ga0498935_0000270	soil	Temperate forest	metabolic	gmd, GMDS; GDPmannose 4,6-dehydratase [EC:4.2.1.47]	medium	TRUE	TRUE	gmd, GMDS; GDPmannose 4,6-dehydratase [EC:4.2.1.47]	annotate	FALSE		both	IMGVR_UViG_3300028920_000054|3300028920|Ga0272441_10000489|fragment_6_15	17.9287				1	1	1	1.05555	10	metabolic	Carbohydrate metabolism	gmd, GMDS; GDPmannose 4,6-dehydratase [EC:4.2.1.47]	1	1	1	gmd, GMDS; GDPmannose 4,6-dehydratase [EC:4.2.1.47]	specific	embedding	Carbohydrate metabolism	L1	gmd, GMDS; GDPmannose 4,6-dehydratase [EC:4.2.1.47]	specific	TRUE	0.9	gmd, GMDS; GDPmannose 4,6-dehydratase [EC:4.2.1.47]	specific	gmd, GMDS; GDPmannose 4,6-dehydratase [EC:4.2.1.47]	specific
IMGVR_UViG_3300048595_000002|3300048595|Ga0498935_0000270_20	IMGVR_UViG_3300048595_000002|3300048595|Ga0498935_0000270	soil	Temperate forest	metabolic	evaC; methylation protein EvaC	medium	TRUE	TRUE	evaC; methylation protein EvaC	annotate	FALSE		both	circular_virus_924440|fragment_2_10	96.7392	105.495	8.75568	0.917004	0.463161	0.334126	0.292641	1.36608	50	metabolic	Secondary metabolite metabolism	eryBIII, tylCIII, tylC3; NDP-4-keto-2,6-dideoxyhexose 3-C-methyltransferase [EC:2.1.1.-]	0.7981	0.5138	0.14702	Secondary metabolite metabolism	L1	cluster	Secondary metabolite metabolism	L1		unassigned	TRUE	0.9	evaC; methylation protein EvaC	specific	evaC; methylation protein EvaC	specific
IMGVR_UViG_3300048595_000003|3300048595|Ga0498935_0000045_36	IMGVR_UViG_3300048595_000003|3300048595|Ga0498935_0000045	soil	Temperate forest	regulatory	LexA DNA binding domain	high	TRUE	TRUE	LexA DNA binding domain	annotate	FALSE		both	IMGVR_UViG_3300021255_000015|3300021255|Ga0223825_10260706|fragment_1_34	16.7469	20.73	3.98311	0.807857	0.854749	0.812823	0.768289	0.958272	3	regulatory	Transcriptional regulation	Winged helix-turn-helix domain	0.961932	0.87395	0.709236	LexA DNA binding domain	specific	cluster	LexA DNA binding domain	specific	Transcriptional regulation	L1	TRUE	0.9	LexA DNA binding domain	specific	LexA DNA binding domain	specific
IMGVR_UViG_3300048595_000007|3300048595|Ga0498935_0004185_11	IMGVR_UViG_3300048595_000007|3300048595|Ga0498935_0004185	soil	Temperate forest	physiological	Zot-like toxin	medium	TRUE	TRUE	Zot-like toxin	annotate	FALSE		both	circular_virus_303188|fragment_1_8	6.71637	7.72693	1.01056	0.869215	0.887521	0.861597	0.837588	0.906383	9	physiological	Toxin-antitoxin systems	Zot-like toxin	0.97028	0.964052	0.864903	Zot-like toxin	specific	embedding	Toxin-antitoxin systems	L1	Zot-like toxin	specific	TRUE	0.9	Zot-like toxin	specific	Zot-like toxin	specific
IMGVR_UViG_3300048595_000007|3300048595|Ga0498935_0004185_8	IMGVR_UViG_3300048595_000007|3300048595|Ga0498935_0004185	soil	Temperate forest	regulatory	transcriptional regulator	medium	TRUE	TRUE	transcriptional regulator	annotate	FALSE		both	IMGVR_UViG_3300025530_000150|3300025530|Ga0207866_1004746|fragment_1_2	93.9489	100.489	6.53979	0.93492	0.852689	0.804719	0.785333	1.0162	5	regulatory	Transcriptional regulation	transcriptional regulator	0.942038	0.94109	0.864903	transcriptional regulator	specific	embedding	Transcriptional regulation	L1	transcriptional regulator	specific	TRUE	0.9	transcriptional regulator	specific	transcriptional regulator	specific
IMGVR_UViG_3300048595_000010|3300048595|Ga0498935_0000432_14	IMGVR_UViG_3300048595_000010|3300048595|Ga0498935_0000432	soil	Temperate forest	metabolic	GCH1, folE; GTP cyclohydrolase IA [EC:3.5.4.16]	high	TRUE	TRUE	GCH1, folE; GTP cyclohydrolase IA [EC:3.5.4.16]	annotate	FALSE		both	circular_virus_494791|fragment_3_17	5.57306	6.80203	1.22896	0.819324	1	0.984016	0.970509	0.848623	66	metabolic	Cofactor & vitamin metabolism	GCH1, folE; GTP cyclohydrolase IA [EC:3.5.4.16]	0.998426	0.997344	0.981164	GCH1, folE; GTP cyclohydrolase IA [EC:3.5.4.16]	specific	embedding	Cofactor & vitamin metabolism	L1	GCH1, folE; GTP cyclohydrolase IA [EC:3.5.4.16]	specific	TRUE	0.9	GCH1, folE; GTP cyclohydrolase IA [EC:3.5.4.16]	specific	GCH1, folE; GTP cyclohydrolase IA [EC:3.5.4.16]	specific
IMGVR_UViG_3300048596_000020|3300048596|Ga0498937_0000007_70	IMGVR_UViG_3300048596_000020|3300048596|Ga0498937_0000007	soil	Temperate forest	regulatory	Gp2.5-like ssDNA binding protein and ssDNA annealing protein	high	TRUE	TRUE	Gp2.5-like ssDNA binding protein and ssDNA annealing protein	annotate	FALSE		both	UGV-GENOME-0294609|fragment_2_35	45.1677	61.8168	16.6491	0.73067	1	0.967447	0.962965	1.30714	5	regulatory	Transcriptional regulation	Gp2.5-like ssDNA binding protein and ssDNA annealing protein	0.994056	0.994687	0.982659	Gp2.5-like ssDNA binding protein and ssDNA annealing protein	specific	cluster	Gp2.5-like ssDNA binding protein and ssDNA annealing protein	specific	Gp2.5-like ssDNA binding protein and ssDNA annealing protein	specific	TRUE	0.9	Gp2.5-like ssDNA binding protein and ssDNA annealing protein	specific	Gp2.5-like ssDNA binding protein and ssDNA annealing protein	specific
IMGVR_UViG_3300048596_000023|3300048596|Ga0498937_0000372_12	IMGVR_UViG_3300048596_000023|3300048596|Ga0498937_0000372	soil	Temperate forest	regulatory	parB, spo0J; ParB family transcriptional regulator, chromosome partitioning protein	high	TRUE	TRUE	parB, spo0J; ParB family transcriptional regulator, chromosome partitioning protein	annotate	FALSE		both	MK233924.1|fragment_2_12	19.1891	19.5688	0.379669	0.980598	0.480266	0.437939	0.414972	1.29424	8	regulatory	Transcriptional regulation	parB, spo0J; ParB family transcriptional regulator, chromosome partitioning protein	0.912939	0.816078	0.512346	regulatory	category	embedding		unassigned	regulatory	category	TRUE	0.9	Transcriptional regulation	L1	Transcriptional regulation	L1
IMGVR_UViG_3300048596_000027|3300048596|Ga0498937_0000031_30	IMGVR_UViG_3300048596_000027|3300048596|Ga0498937_0000031	soil	Temperate forest	unclassified		high	FALSE	TRUE	Transcriptional regulation	L1	TRUE	d__Bacteria;p__Actinomycetota;c__Actinomycetes;o__Streptomycetales;f__Streptomycetaceae	de_novo	circular_virus_781871|fragment_1_10	120.042	127.482	7.43929	0.941644	0.652258	0.606056	0.57007	0.762334	9	regulatory	Transcriptional regulation	transcriptional repressor	0.88777	0.87395	0.709236	Transcriptional regulation	L1	embedding		unassigned	Transcriptional regulation	L1	TRUE	0.9	transcriptional repressor	specific	transcriptional repressor	specific
IMGVR_UViG_3300048596_000042|3300048596|Ga0498937_0000064_15	IMGVR_UViG_3300048596_000042|3300048596|Ga0498937_0000064	soil	Temperate forest	regulatory	Transcription factor WhiB	high	TRUE	TRUE	Transcription factor WhiB	annotate	FALSE		both	IMGVR_UViG_3300007640_000058|3300007640|Ga0070751_1000179|fragment_1_15	11.8661	12.7109	0.844769	0.93354	0.742258	0.726141	0.734917	1.13522	18	regulatory	Transcriptional regulation	Transcription factor WhiB	0.95302	0.933333	0.786047	Transcription factor WhiB	specific	embedding		unassigned	Transcription factor WhiB	specific	TRUE	0.9	Transcription factor WhiB	specific	Transcription factor WhiB	specific
IMGVR_UViG_3300048596_000042|3300048596|Ga0498937_0000064_16	IMGVR_UViG_3300048596_000042|3300048596|Ga0498937_0000064	soil	Temperate forest	regulatory	parB, spo0J; ParB family transcriptional regulator, chromosome partitioning protein	high	TRUE	TRUE	parB, spo0J; ParB family transcriptional regulator, chromosome partitioning protein	annotate	FALSE		both	JX975216.1|fragment_2_16	88.7503	104.525	15.7743	0.849085	0.840575	0.720167	0.651017	1.60856	2	metabolic	Secondary metabolite metabolism	K05303; O-methyltransferase [EC:2.1.1.-]	0.926966	0.664894	0.512346	metabolic	category	embedding		unassigned	metabolic	category	TRUE	0.9	metabolic	category	Secondary metabolite metabolism	L1
IMGVR_UViG_3300048596_000042|3300048596|Ga0498937_0000064_35	IMGVR_UViG_3300048596_000042|3300048596|Ga0498937_0000064	soil	Temperate forest	regulatory	DNA binding protein	high	TRUE	FALSE	DNA binding protein	annotate	FALSE		annotate	fragment_26800_27	23.753	42.8199	19.0669	0.554718	0.477766	0.300839	0.249194	0.245577	13204	regulatory	Transcriptional regulation	Transcriptional repressor NrdR-like, N-terminal domain	0.653846	0.753731	0.0310811	DNA binding protein	specific	cluster	DNA binding protein	specific		unassigned	TRUE	0.9	DNA binding protein	specific	DNA binding protein	specific
IMGVR_UViG_3300048596_000042|3300048596|Ga0498937_0000064_6	IMGVR_UViG_3300048596_000042|3300048596|Ga0498937_0000064	soil	Temperate forest	regulatory	transcriptional repressor	high	TRUE	FALSE	transcriptional repressor	annotate	FALSE		annotate	1834160.SAMN04634285.MBEU01000044~1-77141~chromosome_mixed_109	85.3172	97.57	12.2528	0.87442	0.406041	0.255244	0.205555	0.651347	444	regulatory	Transcriptional regulation	DNA binding protein	0.653846	0.604869	0.0806452		unassigned	none		unassigned		unassigned	TRUE	0.9		unassigned	Transcriptional regulation	L1
IMGVR_UViG_3300048596_000043|3300048596|Ga0498937_0000046_34	IMGVR_UViG_3300048596_000043|3300048596|Ga0498937_0000046	soil	Temperate forest	regulatory	K03710; GntR family transcriptional regulator	medium	TRUE	TRUE	K03710; GntR family transcriptional regulator	annotate	FALSE		both	IMGVR_UViG_3300035687_000003|3300035687|Ga0372947_0000003|fragment_2_18	28.984	37.8338	8.8498	0.766087	0.954568	0.877751	0.812049	1.05134	120	regulatory	Transcriptional regulation	K03710; GntR family transcriptional regulator	0.97028	0.964052	0.894118	K03710; GntR family transcriptional regulator	specific	embedding	Transcriptional regulation	L1	K03710; GntR family transcriptional regulator	specific	TRUE	0.9	ytrA; GntR family transcriptional regulator	specific	ytrA; GntR family transcriptional regulator	specific
IMGVR_UViG_3300048596_000056|3300048596|Ga0498937_0000091_1	IMGVR_UViG_3300048596_000056|3300048596|Ga0498937_0000091	soil	Temperate forest	unclassified		low	FALSE	TRUE	DarB-like antirestriction	specific	TRUE	d__Bacteria;p__Actinomycetota;c__UBA4738;o__UBA4738;f__JACQTL01;g__DATBHM01	de_novo	IMGVR_UViG_3300021426_000010|3300021426|Ga0224482_10000557|fragment_2_1	91.9113	155.678	63.7663	0.590395	0.930044	0.82986	0.756374	0.669519	145	physiological	Defense & anti-defense systems	DarB-like antirestriction	0.912939	0.913636	0.83542	DarB-like antirestriction	specific	embedding		unassigned	DarB-like antirestriction	specific	TRUE	0.9	DarB-like antirestriction	specific	DarB-like antirestriction	specific
IMGVR_UViG_3300048606_000011|3300048606|Ga0502575_0000362_27	IMGVR_UViG_3300048606_000011|3300048606|Ga0502575_0000362	soil	Watershed	regulatory	sigma-K factor	high	TRUE	FALSE	sigma-K factor	annotate	FALSE		annotate	fragment_26800_27	57.944	68.6846	10.7406	0.843624	0.353838	0.184285	0.144816	0.599072	13204	regulatory	Transcriptional regulation	Transcriptional repressor NrdR-like, N-terminal domain	0.6	0.506936	0.0338346	Transcriptional regulation	L1	cluster	Transcriptional regulation	L1		unassigned	TRUE	0.9	sigma-K factor	specific	sigma-K factor	specific
IMGVR_UViG_3300048606_000012|3300048606|Ga0502575_0000930_28	IMGVR_UViG_3300048606_000012|3300048606|Ga0502575_0000930	soil	Watershed	physiological	sporulation protein	high	TRUE	TRUE	sporulation protein	annotate	FALSE		both	circular_virus_141827|fragment_1_15	13.7669	15.9451	2.1782	0.863394	0.620944	0.464903	0.39331	1.14577	36	physiological	Sporulation & developmental	sporulation protein	0.88777	0.664894	0.256649	sporulation protein	specific	cluster	sporulation protein	specific		unassigned	TRUE	0.9	sporulation protein	specific	sporulation protein	specific
IMGVR_UViG_3300048606_000016|3300048606|Ga0502575_0000538_29	IMGVR_UViG_3300048606_000016|3300048606|Ga0502575_0000538	soil	Watershed	unclassified		high	FALSE	TRUE		unassigned	TRUE		de_novo	fragment_26656_35	146.507	152.327	5.81995	0.961793	0.456362	0.367693	0.316981	0.760186	28	metabolic	Lipid & fatty acid metabolism	Rhamnosyl O-methyltransferase/CmcI	0.809325	0.664894	0.306452		unassigned	none		unassigned		unassigned	TRUE	0.9	metabolic	category	Lipid & fatty acid metabolism	L1
IMGVR_UViG_3300048606_000017|3300048606|Ga0502575_0001301_26	IMGVR_UViG_3300048606_000017|3300048606|Ga0502575_0001301	soil	Watershed	regulatory	Putative phage ssDNA-binding domain	high	TRUE	TRUE	Putative phage ssDNA-binding domain	annotate	FALSE		both	fragment_26105_26	55.4594	70.9167	15.4573	0.782035	1	0.98567	0.984275	1.04705	4	regulatory	Transcriptional regulation	Putative phage ssDNA-binding domain	0.994737	0.996008	0.982659	Putative phage ssDNA-binding domain	specific	cluster	Putative phage ssDNA-binding domain	specific	Putative phage ssDNA-binding domain	specific	TRUE	0.9	Putative phage ssDNA-binding domain	specific	Putative phage ssDNA-binding domain	specific
IMGVR_UViG_3300048606_000020|3300048606|Ga0502575_0003829_2	IMGVR_UViG_3300048606_000020|3300048606|Ga0502575_0003829	soil	Watershed	unclassified		low	FALSE	TRUE	Transcription factor WhiB	specific	TRUE		de_novo	IMGVR_UViG_3300031758_001010|3300031758|Ga0315907_10004313|fragment_1_2	13.5549	16.6091	3.05425	0.81611	1	0.955001	0.955624	1.29001	13	regulatory	Transcriptional regulation	Transcription factor WhiB	0.985075	0.994012	0.96875	Transcription factor WhiB	specific	cluster	Transcription factor WhiB	specific	Transcription factor WhiB	specific	TRUE	0.9	Transcription factor WhiB	specific	Transcription factor WhiB	specific
IMGVR_UViG_3300048606_000027|3300048606|Ga0502575_0000200_2	IMGVR_UViG_3300048606_000027|3300048606|Ga0502575_0000200	soil	Watershed	regulatory	anti-repressor	high	TRUE	TRUE	anti-repressor	annotate	FALSE	d__Bacteria;p__Pseudomonadota;c__Alphaproteobacteria;o__Acetobacterales;f__Acetobacteraceae	both	circular_virus_271552|fragment_3_2	29.4683	42.3092	12.841	0.696497	0.96545	0.817844	0.764523	1.2031	8	regulatory	Transcriptional regulation	anti-repressor Ant	0.994056	0.933333	0.88959	anti-repressor Ant	specific	embedding		unassigned	anti-repressor Ant	specific	TRUE	0.9	anti-repressor Ant	specific	anti-repressor Ant	specific
IMGVR_UViG_3300048606_000027|3300048606|Ga0502575_0000200_5	IMGVR_UViG_3300048606_000027|3300048606|Ga0502575_0000200	soil	Watershed	regulatory	devS; two-component system, NarL family, sensor histidine kinase DevS [EC:2.7.13.3]; desK; two-component system, NarL family, sensor histidine kinase DesK [EC:2.7.13.3]	high	TRUE	FALSE	devS; two-component system, NarL family, sensor histidine kinase DevS [EC:2.7.13.3]; desK; two-component system, NarL family, sensor histidine kinase DesK [EC:2.7.13.3]	annotate	FALSE	d__Bacteria;p__Pseudomonadota;c__Alphaproteobacteria;o__Acetobacterales;f__Acetobacteraceae	annotate	MT711977.1|fragment_3_7	86.7726	86.9308	0.158165	0.998181	0.288217	0.17155	0.140235	1.20191	342	physiological	Sporulation & developmental	Streptomyces sporulation and cell division protein, SsgA	0.653846	0.406699	0.0338346		unassigned	none		unassigned		unassigned	TRUE	0.9		unassigned	physiological	category
IMGVR_UViG_3300048606_000027|3300048606|Ga0502575_0000200_54	IMGVR_UViG_3300048606_000027|3300048606|Ga0502575_0000200	soil	Watershed	unclassified		high	FALSE	TRUE		unassigned	TRUE	d__Bacteria;p__Pseudomonadota;c__Alphaproteobacteria;o__Acetobacterales;f__Acetobacteraceae	de_novo	MH229862.1|fragment_4_19	64.7253	67.2099	2.48459	0.963032	0.522593	0.361529	0.302367	1.72208	34	regulatory	Transcriptional regulation	whiB1_2_3_4; WhiB family transcriptional regulator, redox-sensing transcriptional regulator	0.7981	0.550459	0.191663		unassigned	none		unassigned		unassigned	TRUE	0.9		unassigned	Transcriptional regulation	L1
IMGVR_UViG_3300048606_000027|3300048606|Ga0502575_0000200_57	IMGVR_UViG_3300048606_000027|3300048606|Ga0502575_0000200	soil	Watershed	metabolic	K05303; O-methyltransferase [EC:2.1.1.-]	high	TRUE	TRUE	K05303; O-methyltransferase [EC:2.1.1.-]	annotate	FALSE	d__Bacteria;p__Pseudomonadota;c__Alphaproteobacteria;o__Acetobacterales;f__Acetobacteraceae	both	MN586029.1|fragment_5_53	34.1728	37.8753	3.7025	0.902245	0.52593	0.428446	0.369977	1.49402	27	metabolic	Carbohydrate metabolism	lip, TGL2; triacylglycerol lipase [EC:3.1.1.3]	0.837419	0.705061	0.220703	elmMIII; 8-demethyl-8-(2,3-dimethoxy-alpha-L-rhamnosyl)tetracenomycin-C 4'-O-methyltransferase [EC:2.1.1.307]	specific	cluster	elmMIII; 8-demethyl-8-(2,3-dimethoxy-alpha-L-rhamnosyl)tetracenomycin-C 4'-O-methyltransferase [EC:2.1.1.307]	specific		unassigned	TRUE	0.9	elmMIII; 8-demethyl-8-(2,3-dimethoxy-alpha-L-rhamnosyl)tetracenomycin-C 4'-O-methyltransferase [EC:2.1.1.307]	specific	elmMIII; 8-demethyl-8-(2,3-dimethoxy-alpha-L-rhamnosyl)tetracenomycin-C 4'-O-methyltransferase [EC:2.1.1.307]	specific
IMGVR_UViG_3300048606_000033|3300048606|Ga0502575_0003508_18	IMGVR_UViG_3300048606_000033|3300048606|Ga0502575_0003508	soil	Watershed	regulatory	Putative DnaT-like ssDNA binding protein	high	TRUE	TRUE	Putative DnaT-like ssDNA binding protein	annotate	FALSE		both	IMGVR_UViG_3300012232_000016|3300012232|Ga0137435_1000049|fragment_2_18	15.76				1	1	1	1.399	11	regulatory	Transcriptional regulation	Putative DnaT-like ssDNA binding protein	1	1	0.998152	Putative DnaT-like ssDNA binding protein	specific	cluster	Putative DnaT-like ssDNA binding protein	specific	Putative DnaT-like ssDNA binding protein	specific	TRUE	0.9	Putative DnaT-like ssDNA binding protein	specific	Putative DnaT-like ssDNA binding protein	specific
IMGVR_UViG_3300048606_000034|3300048606|Ga0502575_0014510_2	IMGVR_UViG_3300048606_000034|3300048606|Ga0502575_0014510	soil	Watershed	unclassified	NlpC/P60 family	medium	FALSE	TRUE	NlpC/P60 family	annotate	FALSE		de_novo	IMGVR_UViG_3300028888_000044|3300028888|Ga0247609_10000002|fragment_7_2	142.259	163.285	21.0261	0.871231	0.759471	0.594119	0.526504	1.0569	8	metabolic	Phosphorus metabolism	Tyrosine phosphatase family	0.864407	0.664894	0.457179		unassigned	none		unassigned		unassigned	TRUE	0.9	metabolic	category	Phosphorus metabolism	L1
IMGVR_UViG_3300048606_000040|3300048606|Ga0502575_0000439_31	IMGVR_UViG_3300048606_000040|3300048606|Ga0502575_0000439	soil	Watershed	regulatory	parB, spo0J; ParB family transcriptional regulator, chromosome partitioning protein	high	TRUE	TRUE	parB, spo0J; ParB family transcriptional regulator, chromosome partitioning protein	annotate	FALSE		both	1000565.SAMN02471991.AFHG01000029~267036-303673~standalone_virus_9	18.2903	20.7097	2.4194	0.883176	1	0.893489	0.808827	0.833693	53	regulatory	Transcriptional regulation	parB, spo0J; ParB family transcriptional regulator, chromosome partitioning protein	0.985075	0.994012	0.958005	parB, spo0J; ParB family transcriptional regulator, chromosome partitioning protein	specific	embedding		unassigned	parB, spo0J; ParB family transcriptional regulator, chromosome partitioning protein	specific	TRUE	0.9	parB, spo0J; ParB family transcriptional regulator, chromosome partitioning protein	specific	parB, spo0J; ParB family transcriptional regulator, chromosome partitioning protein	specific
IMGVR_UViG_3300048606_000042|3300048606|Ga0502575_0000865_40	IMGVR_UViG_3300048606_000042|3300048606|Ga0502575_0000865	soil	Watershed	unclassified	portal protein	high	FALSE	TRUE	portal protein	annotate	FALSE		de_novo	MH153808.1|fragment_1_79	125.35	126.921	1.57098	0.987622	0.266584	0.201441	0.168444	1.73625	279	regulatory	Transcriptional regulation	DNA binding protein	0.585185	0.4	0.0454545		unassigned	none		unassigned		unassigned	TRUE	0.9		unassigned	regulatory	category
IMGVR_UViG_3300048606_000044|3300048606|Ga0502575_0000532_40	IMGVR_UViG_3300048606_000044|3300048606|Ga0502575_0000532	soil	Watershed	unclassified		high	FALSE	TRUE		unassigned	TRUE	d__Bacteria;p__Actinomycetota;c__Actinomycetes;o__Mycobacteriales;f__Mycobacteriaceae	de_novo	UGV-GENOME-0235443_1|fragment_3_5	90.9868	98.8548	7.86797	0.920409	0.429585	0.323942	0.279254	0.945373	21	metabolic	Amino acid metabolism	AFMID; arylformamidase [EC:3.5.1.9]	0.7981	0.664894	0.14702		unassigned	none		unassigned		unassigned	TRUE	0.9		unassigned	Amino acid metabolism	L1
IMGVR_UViG_3300048606_000045|3300048606|Ga0502575_0000361_3	IMGVR_UViG_3300048606_000045|3300048606|Ga0502575_0000361	soil	Watershed	metabolic	cobS; cobaltochelatase CobS [EC:6.6.1.2]	high	TRUE	TRUE	cobS; cobaltochelatase CobS [EC:6.6.1.2]	annotate	FALSE		both	circular_virus_557881|fragment_1_3	62.2963	64.3917	2.09543	0.967458	0.411483	0.271808	0.220458	2.64144	7	metabolic	Other	moxR; MoxR-like ATPase [EC:3.6.3.-]	0.653846	0.270393	0.0506555	Cofactor & vitamin metabolism	L1	cluster	Cofactor & vitamin metabolism	L1		unassigned	TRUE	0.9	cobS; cobaltochelatase CobS [EC:6.6.1.2]	specific	cobS; cobaltochelatase CobS [EC:6.6.1.2]	specific
IMGVR_UViG_3300048606_000045|3300048606|Ga0502575_0000361_8	IMGVR_UViG_3300048606_000045|3300048606|Ga0502575_0000361	soil	Watershed	physiological	sporulation protein	high	TRUE	TRUE	sporulation protein	annotate	FALSE		both	MN270270.1|fragment_4_8	16.021	16.825	0.804037	0.952212	0.374248	0.372452	0.32397	1.5829	15	physiological	Toxin-antitoxin systems	Doc-like toxin	0.864407	0.736648	0.256649	sporulation protein	specific	cluster	sporulation protein	specific		unassigned	TRUE	0.9	sporulation protein	specific	sporulation protein	specific
IMGVR_UViG_3300048606_000045|3300048606|Ga0502575_0000361_9	IMGVR_UViG_3300048606_000045|3300048606|Ga0502575_0000361	soil	Watershed	unclassified		high	FALSE	TRUE	transcriptional regulator	specific	TRUE		de_novo	MG029512.1|fragment_3_9	31.6547	38.3361	6.6814	0.825715	1	0.922652	0.935451	0.952692	9	regulatory	Transcriptional regulation	transcriptional regulator	0.985075	0.981295	0.958005	transcriptional regulator	specific	embedding	Transcriptional regulation	L1	transcriptional regulator	specific	TRUE	0.9	transcriptional regulator	specific	transcriptional regulator	specific
IMGVR_UViG_3300048606_000049|3300048606|Ga0502575_0001615_11	IMGVR_UViG_3300048606_000049|3300048606|Ga0502575_0001615	soil	Watershed	unclassified		high	FALSE	TRUE	transcriptional regulator	specific	TRUE		de_novo	UGV-GENOME-0286778_1|fragment_3_11	47.3173	67.696	20.3786	0.698968	1	1	0.991712	0.748932	16	regulatory	Transcriptional regulation	transcriptional regulator	0.998426	0.997344	0.994975	transcriptional regulator	specific	embedding	Transcriptional regulation	L1	transcriptional regulator	specific	TRUE	0.9	transcriptional regulator	specific	transcriptional regulator	specific
IMGVR_UViG_3300048606_000054|3300048606|Ga0502575_0000134_79	IMGVR_UViG_3300048606_000054|3300048606|Ga0502575_0000134	soil	Watershed	unclassified		high	FALSE	TRUE	meT1; MMP 1-O-methyltransferase [EC:2.1.1.365]	specific	TRUE	d__Bacteria;p__Bacteroidota;c__Bacteroidia;o__Bacteroidales;f__Bacteroidaceae	de_novo	IMGVR_UViG_3300005937_000035|3300005937|Ga0081455_10000603|fragment_1_21	59.2196	63.6183	4.39874	0.930857	0.660657	0.710762	0.660156	0.808037	94	metabolic	Other	meT1; MMP 1-O-methyltransferase [EC:2.1.1.365]	0.942038	0.94109	0.83542	meT1; MMP 1-O-methyltransferase [EC:2.1.1.365]	specific	embedding		unassigned	meT1; MMP 1-O-methyltransferase [EC:2.1.1.365]	specific	TRUE	0.9	meT1; MMP 1-O-methyltransferase [EC:2.1.1.365]	specific	meT1; MMP 1-O-methyltransferase [EC:2.1.1.365]	specific
IMGVR_UViG_3300048606_000055|3300048606|Ga0502575_0001107_11	IMGVR_UViG_3300048606_000055|3300048606|Ga0502575_0001107	soil	Watershed	physiological	sporulation protein	high	TRUE	TRUE	sporulation protein	annotate	FALSE		both	circular_virus_141827|fragment_1_15	24.9758	27.3816	2.40578	0.912139	0.804986	0.708143	0.614637	2.07865	36	physiological	Sporulation & developmental	sporulation protein	0.926966	0.817045	0.689474	sporulation protein	specific	cluster	sporulation protein	specific	physiological	category	TRUE	0.9	sporulation protein	specific	sporulation protein	specific
IMGVR_UViG_3300048606_000058|3300048606|Ga0502575_0000685_20	IMGVR_UViG_3300048606_000058|3300048606|Ga0502575_0000685	soil	Watershed	unclassified	exonuclease	high	FALSE	TRUE	exonuclease	annotate	FALSE	d__Bacteria;p__Actinomycetota;c__Actinomycetes;o__Propionibacteriales;f__Kribbellaceae	de_novo	IMGVR_UViG_3300020057_000012|3300020057|Ga0163151_10001467|fragment_2_21	87.0944				1	1	1	1.5956	33	physiological	Defense & anti-defense systems	CRISPR/Cas system associated	1	1	0.998152	CRISPR/Cas system associated	specific	embedding		unassigned	CRISPR/Cas system associated	specific	TRUE	0.9	CRISPR/Cas system associated	specific	CRISPR/Cas system associated	specific
IMGVR_UViG_3300048606_000058|3300048606|Ga0502575_0000685_33	IMGVR_UViG_3300048606_000058|3300048606|Ga0502575_0000685	soil	Watershed	unclassified		high	FALSE	TRUE	Transcriptional regulation	L1	TRUE	d__Bacteria;p__Actinomycetota;c__Actinomycetes;o__Propionibacteriales;f__Kribbellaceae	de_novo	KX365748.1|fragment_2_30	65.9775	81.1983	15.2208	0.812548	0.90281	0.718398	0.640334	1.45544	89	regulatory	Transcriptional regulation	DNA binding protein	0.942038	0.87395	0.631447	Transcriptional regulation	L1	embedding		unassigned	Transcriptional regulation	L1	TRUE	0.9	Transcriptional regulation	L1	DNA binding protein	specific
IMGVR_UViG_3300048606_000068|3300048606|Ga0502575_0000227_50	IMGVR_UViG_3300048606_000068|3300048606|Ga0502575_0000227	soil	Watershed	regulatory	Gp2.5-like ssDNA binding protein and ssDNA annealing protein	high	TRUE	TRUE	Gp2.5-like ssDNA binding protein and ssDNA annealing protein	annotate	FALSE	d__Bacteria;p__Actinomycetota;c__Actinomycetes;o__Propionibacteriales;f__Kribbellaceae;g__Kribbella	both	IMGVR_UViG_3300000553_000031|3300000553|TBL_comb47_HYPODRAFT_10000291|fragment_2_75	7.72876	9.53269	1.80393	0.810764	0.800672	0.673445	0.602748	0.947852	11	regulatory	Transcriptional regulation	Enterobacter phage Enc34, ssDNA-binding protein	0.95302	0.817045	0.527273	Transcriptional regulation	L1	cluster	Transcriptional regulation	L1	regulatory	category	TRUE	0.9	Gp2.5-like ssDNA binding protein and ssDNA annealing protein	specific	Gp2.5-like ssDNA binding protein and ssDNA annealing protein	specific
IMGVR_UViG_3300048606_000068|3300048606|Ga0502575_0000227_91	IMGVR_UViG_3300048606_000068|3300048606|Ga0502575_0000227	soil	Watershed	unclassified	FtsK/SpoIIIE-like protein	high	FALSE	TRUE	FtsK/SpoIIIE-like protein	annotate	FALSE	d__Bacteria;p__Actinomycetota;c__Actinomycetes;o__Propionibacteriales;f__Kribbellaceae;g__Kribbella	de_novo	DTR_667246|fragment_3_10	101.09	130.789	29.6994	0.772922	0.902167	0.716686	0.60461	0.59419	503	physiological	Defense & anti-defense systems	Anti-CRISPR type V subtype A2 family	0.95302	0.94109	0.709236	Defense & anti-defense systems	L1	embedding		unassigned	Defense & anti-defense systems	L1	TRUE	0.9	Anti-CRISPR type V subtype A2 family	specific	Anti-CRISPR type V subtype A2 family	specific
IMGVR_UViG_3300048606_000077|3300048606|Ga0502575_0000196_1	IMGVR_UViG_3300048606_000077|3300048606|Ga0502575_0000196	soil	Watershed	regulatory	transcriptional regulator	medium	TRUE	TRUE	transcriptional regulator	annotate	FALSE	d__Bacteria;p__Actinomycetota;c__Actinomycetes;o__Streptomycetales;f__Streptomycetaceae;g__Streptomyces	both	circular_virus_672634|fragment_3_1	156.127	157.247	1.12064	0.992873	0.291055	0.227933	0.196831	1.34627	9	regulatory	Transcriptional regulation	dicA; HTH-type transcriptional regulator, cell division transcriptional repressor	0.653846	0.374147	0.119332		unassigned	none		unassigned		unassigned	TRUE	0.9		unassigned	regulatory	category
IMGVR_UViG_3300048606_000077|3300048606|Ga0502575_0000196_104	IMGVR_UViG_3300048606_000077|3300048606|Ga0502575_0000196	soil	Watershed	unclassified		high	FALSE	TRUE		unassigned	TRUE	d__Bacteria;p__Actinomycetota;c__Actinomycetes;o__Streptomycetales;f__Streptomycetaceae;g__Streptomyces	de_novo	KC736071.1|fragment_3_9	137.616	138.881	1.26543	0.990888	0.379171	0.362183	0.320801	0.678045	9	regulatory	Transcriptional regulation	transcriptional repressor	0.827448	0.753731	0.512346		unassigned	none		unassigned		unassigned	TRUE	0.9	Transcriptional regulation	L1	Transcriptional regulation	L1
IMGVR_UViG_3300048606_000077|3300048606|Ga0502575_0000196_105	IMGVR_UViG_3300048606_000077|3300048606|Ga0502575_0000196	soil	Watershed	unclassified		medium	FALSE	TRUE		unassigned	TRUE	d__Bacteria;p__Actinomycetota;c__Actinomycetes;o__Streptomycetales;f__Streptomycetaceae;g__Streptomyces	de_novo	circular_virus_1055377|fragment_2_10	141.58	145.587	4.0071	0.972476	0.405572	0.324776	0.289071	0.913772	14	regulatory	Transcriptional regulation	transcriptional repressor	0.752588	0.550459	0.191663		unassigned	none		unassigned		unassigned	TRUE	0.9		unassigned	Transcriptional regulation	L1
IMGVR_UViG_3300048606_000077|3300048606|Ga0502575_0000196_111	IMGVR_UViG_3300048606_000077|3300048606|Ga0502575_0000196	soil	Watershed	regulatory	Helix-turn-helix domain	medium	TRUE	TRUE	Helix-turn-helix domain	annotate	FALSE	d__Bacteria;p__Actinomycetota;c__Actinomycetes;o__Streptomycetales;f__Streptomycetaceae;g__Streptomyces	both	EU816590.1|fragment_1_101	160.664	175.054	14.3895	0.9178	0.658308	0.469238	0.400067	0.898915	84	regulatory	Transcriptional regulation	MerR-like transcriptional regulator	0.737079	0.550459	0.368167		unassigned	none		unassigned		unassigned	TRUE	0.9		unassigned	Transcriptional regulation	L1
IMGVR_UViG_3300048606_000077|3300048606|Ga0502575_0000196_113	IMGVR_UViG_3300048606_000077|3300048606|Ga0502575_0000196	soil	Watershed	unclassified		medium	FALSE	TRUE	transcriptional regulator	specific	TRUE	d__Bacteria;p__Actinomycetota;c__Actinomycetes;o__Streptomycetales;f__Streptomycetaceae;g__Streptomyces	de_novo	IMGVR_UViG_3300020027_000008|3300020027|Ga0193752_1000263|fragment_2_20	93.4987	105.862	12.3628	0.883217	0.852373	0.803569	0.744969	0.838419	92	regulatory	Transcriptional regulation	transcriptional regulator	0.926966	0.906977	0.77748	transcriptional regulator	specific	embedding		unassigned	transcriptional regulator	specific	TRUE	0.9	transcriptional regulator	specific	transcriptional regulator	specific
IMGVR_UViG_3300048606_000077|3300048606|Ga0502575_0000196_18	IMGVR_UViG_3300048606_000077|3300048606|Ga0502575_0000196	soil	Watershed	regulatory	Arc-like repressor	high	TRUE	FALSE	Arc-like repressor	annotate	FALSE	d__Bacteria;p__Actinomycetota;c__Actinomycetes;o__Streptomycetales;f__Streptomycetaceae;g__Streptomyces	annotate	MH779504.1|fragment_3_25	65.4264	66.0082	0.581772	0.991186	0.272536	0.123566	0.106754	0.491917	178	regulatory	Transcriptional regulation	Arc-like repressor	0.653846	0.497197	0.0540811		unassigned	none		unassigned		unassigned	TRUE	0.9		unassigned	regulatory	category
IMGVR_UViG_3300048606_000077|3300048606|Ga0502575_0000196_35	IMGVR_UViG_3300048606_000077|3300048606|Ga0502575_0000196	soil	Watershed	unclassified	NEU1; sialidase-1 [EC:3.2.1.18]	high	FALSE	TRUE	NEU1; sialidase-1 [EC:3.2.1.18]	annotate	FALSE	d__Bacteria;p__Actinomycetota;c__Actinomycetes;o__Streptomycetales;f__Streptomycetaceae;g__Streptomyces	de_novo	circular_virus_547480|fragment_1_72	158.901	169.741	10.8401	0.936138	0.599583	0.382494	0.322627	2.85394	128	metabolic	Carbohydrate metabolism	acetyl xylan esterase (EC 3.1.1.72).	0.617391	0.308012	0.120513		unassigned	none		unassigned		unassigned	TRUE	0.9		unassigned	metabolic	category
IMGVR_UViG_3300048606_000077|3300048606|Ga0502575_0000196_58	IMGVR_UViG_3300048606_000077|3300048606|Ga0502575_0000196	soil	Watershed	metabolic	apdA; AMP-dependent phosphite dehydrogenase [EC:1.20.1.2]	medium	TRUE	TRUE	apdA; AMP-dependent phosphite dehydrogenase [EC:1.20.1.2]	annotate	FALSE	d__Bacteria;p__Actinomycetota;c__Actinomycetes;o__Streptomycetales;f__Streptomycetaceae;g__Streptomyces	both	IMGVR_UViG_3300033412_000009|3300033412|Ga0310810_10000159|fragment_2_15	101.208	112.745	11.5372	0.89767	0.525186	0.417482	0.358002	1.01824	195	metabolic	Phosphorus metabolism	apdA; AMP-dependent phosphite dehydrogenase [EC:1.20.1.2]	0.752588	0.656818	0.220703	apdA; AMP-dependent phosphite dehydrogenase [EC:1.20.1.2]	specific	cluster	apdA; AMP-dependent phosphite dehydrogenase [EC:1.20.1.2]	specific		unassigned	TRUE	0.9	apdA; AMP-dependent phosphite dehydrogenase [EC:1.20.1.2]	specific	apdA; AMP-dependent phosphite dehydrogenase [EC:1.20.1.2]	specific
IMGVR_UViG_3300048606_000077|3300048606|Ga0502575_0000196_68	IMGVR_UViG_3300048606_000077|3300048606|Ga0502575_0000196	soil	Watershed	unclassified		high	FALSE	TRUE	Bacterial regulatory proteins, luxR family	specific	TRUE	d__Bacteria;p__Actinomycetota;c__Actinomycetes;o__Streptomycetales;f__Streptomycetaceae;g__Streptomyces	de_novo	IMGVR_UViG_3300032893_000036|3300032893|Ga0335069_10000483|fragment_3_7	38.2037	46.1517	7.94804	0.827785	0.904184	0.835717	0.742039	1.43798	66	regulatory	Transcriptional regulation	Bacterial regulatory proteins, luxR family	0.97028	0.94109	0.83542	Bacterial regulatory proteins, luxR family	specific	embedding		unassigned	Bacterial regulatory proteins, luxR family	specific	TRUE	0.9	Bacterial regulatory proteins, luxR family	specific	Bacterial regulatory proteins, luxR family	specific
IMGVR_UViG_3300048606_000077|3300048606|Ga0502575_0000196_86	IMGVR_UViG_3300048606_000077|3300048606|Ga0502575_0000196	soil	Watershed	regulatory	transcriptional regulator WhiB-like	high	TRUE	TRUE	transcriptional regulator WhiB-like	annotate	FALSE	d__Bacteria;p__Actinomycetota;c__Actinomycetes;o__Streptomycetales;f__Streptomycetaceae;g__Streptomyces	both	IMGVR_UViG_3300025906_000007|3300025906|Ga0207699_10000079|fragment_1_31	12.3575	15.1896	2.83207	0.813552	0.846022	0.90046	0.8607	0.446043	151	regulatory	Transcriptional regulation	Transcription factor WhiB	0.942038	0.964052	0.864903	Transcription factor WhiB	specific	cluster	Transcription factor WhiB	specific	Transcription factor WhiB	specific	TRUE	0.9	transcriptional regulator WhiB-like	specific	transcriptional regulator WhiB-like	specific
IMGVR_UViG_3300048606_000085|3300048606|Ga0502575_0003484_8	IMGVR_UViG_3300048606_000085|3300048606|Ga0502575_0003484	soil	Watershed	regulatory	transcriptional regulator	high	TRUE	TRUE	transcriptional regulator	annotate	FALSE	d__Bacteria;p__Bacteroidota;c__Bacteroidia;o__Flavobacteriales;f__Flavobacteriaceae	both	UGV-GENOME-0303220_1|fragment_3_8	23.4019				1	1	1	0.755194	15	regulatory	Transcriptional regulation	transcriptional regulator	1	1	1	transcriptional regulator	specific	embedding	Transcriptional regulation	L1	transcriptional regulator	specific	TRUE	0.9	transcriptional regulator	specific	transcriptional regulator	specific
IMGVR_UViG_3300048606_000091|3300048606|Ga0502575_0000124_149	IMGVR_UViG_3300048606_000091|3300048606|Ga0502575_0000124	soil	Watershed	regulatory	rseP; regulator of sigma E protease [EC:3.4.24.-]	high	TRUE	TRUE	rseP; regulator of sigma E protease [EC:3.4.24.-]	annotate	FALSE	d__Bacteria;p__Actinomycetota;c__Actinomycetes;o__Mycobacteriales;f__Pseudonocardiaceae;g__GCA-003244245	both	IMGVR_UViG_3300025631_000003|3300025631|Ga0209204_1000032|fragment_6_102	21.1867	25.8198	4.63309	0.820561	0.939894	0.726267	0.694231	1.60943	122	metabolic	Other	Polypeptide deformylase	0.97028	0.913636	0.709236	Transcriptional regulation	L1	cluster	Transcriptional regulation	L1	Other	L1	TRUE	0.9	rseP; regulator of sigma E protease [EC:3.4.24.-]	specific	rseP; regulator of sigma E protease [EC:3.4.24.-]	specific
IMGVR_UViG_3300048606_000091|3300048606|Ga0502575_0000124_93	IMGVR_UViG_3300048606_000091|3300048606|Ga0502575_0000124	soil	Watershed	metabolic	UGDH, ugd; UDPglucose 6-dehydrogenase [EC:1.1.1.22]	high	TRUE	TRUE	UGDH, ugd; UDPglucose 6-dehydrogenase [EC:1.1.1.22]	annotate	FALSE	d__Bacteria;p__Actinomycetota;c__Actinomycetes;o__Mycobacteriales;f__Pseudonocardiaceae;g__GCA-003244245	both	circular_virus_406734|fragment_2_12	91.0698	103.57	12.5003	0.879306	0.721032	0.560924	0.499258	2.51174	26	metabolic	Carbohydrate metabolism	UGDH, ugd; UDPglucose 6-dehydrogenase [EC:1.1.1.22]	0.827448	0.705061	0.368167	UGDH, ugd; UDPglucose 6-dehydrogenase [EC:1.1.1.22]	specific	cluster	UGDH, ugd; UDPglucose 6-dehydrogenase [EC:1.1.1.22]	specific		unassigned	TRUE	0.9	UGDH, ugd; UDPglucose 6-dehydrogenase [EC:1.1.1.22]	specific	UGDH, ugd; UDPglucose 6-dehydrogenase [EC:1.1.1.22]	specific
IMGVR_UViG_3300048606_000106|3300048606|Ga0502575_0000321_22	IMGVR_UViG_3300048606_000106|3300048606|Ga0502575_0000321	soil	Watershed	regulatory	Bacterial dnaA protein helix-turn-helix	high	TRUE	FALSE	Bacterial dnaA protein helix-turn-helix	annotate	FALSE		annotate	fragment_32216_22	125.766	151.582	25.8158	0.829691	1	0.929554	0.856348	0.853849	16	regulatory	Transcriptional regulation	Bacterial dnaA protein helix-turn-helix	0.983668	0.981295	0.958005	Bacterial dnaA protein helix-turn-helix	specific	embedding		unassigned	Bacterial dnaA protein helix-turn-helix	specific	TRUE	0.9	Bacterial dnaA protein helix-turn-helix	specific	Bacterial dnaA protein helix-turn-helix	specific
IMGVR_UViG_3300048606_000114|3300048606|Ga0502575_0003478_11	IMGVR_UViG_3300048606_000114|3300048606|Ga0502575_0003478	soil	Watershed	unclassified		high	FALSE	TRUE	transcriptional regulator	specific	TRUE		de_novo	circular_virus_639275|fragment_2_8	14.7583	14.76	0.00161839	0.99989	0.633207	0.691424	0.700697	1.03266	5	regulatory	Transcriptional regulation	transcriptional regulator	0.961932	0.943396	0.83542	transcriptional regulator	specific	embedding	Transcriptional regulation	L1	transcriptional regulator	specific	TRUE	0.9	transcriptional regulator	specific	transcriptional regulator	specific
IMGVR_UViG_3300048606_000120|3300048606|Ga0502575_0000113_69	IMGVR_UViG_3300048606_000120|3300048606|Ga0502575_0000113	soil	Watershed	physiological	RelE-like toxin	high	TRUE	TRUE	RelE-like toxin	annotate	FALSE		both	KY555147.1|fragment_5_142	20.048	25.5484	5.50032	0.78471	0.839686	0.688716	0.625768	1.20581	224	physiological	Defense & anti-defense systems	anti-restriction protein	0.95302	0.87395	0.626271	Toxin-antitoxin systems	L1	cluster	Toxin-antitoxin systems	L1	Defense & anti-defense systems	L1	TRUE	0.9	RelE-like toxin	specific	RelE-like toxin	specific
IMGVR_UViG_3300048606_000120|3300048606|Ga0502575_0000113_73	IMGVR_UViG_3300048606_000120|3300048606|Ga0502575_0000113	soil	Watershed	metabolic	asnB, ASNS; asparagine synthase (glutamine-hydrolysing) [EC:6.3.5.4]	high	TRUE	TRUE	asnB, ASNS; asparagine synthase (glutamine-hydrolysing) [EC:6.3.5.4]	annotate	FALSE		both	1463908.SAMN02645426.JOCT01000029~1-95726~chromosome_mixed_85	48.4376	69.2498	20.8122	0.699462	0.979718	0.953957	0.91421	1.13546	7	metabolic	Amino acid metabolism	asnB, ASNS; asparagine synthase (glutamine-hydrolysing) [EC:6.3.5.4]	0.994056	0.964052	0.958005	asnB, ASNS; asparagine synthase (glutamine-hydrolysing) [EC:6.3.5.4]	specific	cluster	asnB, ASNS; asparagine synthase (glutamine-hydrolysing) [EC:6.3.5.4]	specific	asnB, ASNS; asparagine synthase (glutamine-hydrolysing) [EC:6.3.5.4]	specific	TRUE	0.9	asnB, ASNS; asparagine synthase (glutamine-hydrolysing) [EC:6.3.5.4]	specific	asnB, ASNS; asparagine synthase (glutamine-hydrolysing) [EC:6.3.5.4]	specific
IMGVR_UViG_3300048606_000126|3300048606|Ga0502575_0002057_10	IMGVR_UViG_3300048606_000126|3300048606|Ga0502575_0002057	soil	Watershed	unclassified		high	FALSE	TRUE		unassigned	TRUE		de_novo	IMGVR_UViG_3300022930_000010|3300022930|Ga0247816_10000043|fragment_2_19	108.391	116.179	7.78802	0.932966	0.622327	0.521223	0.470871	0.915198	79	regulatory	Transcriptional regulation	rghR; HTH-type transcriptional regulator, competence development regulator	0.887136	0.816078	0.512346		unassigned	none		unassigned		unassigned	TRUE	0.9	Transcriptional regulation	L1	Transcriptional regulation	L1
IMGVR_UViG_3300048606_000130|3300048606|Ga0502575_0000270_77	IMGVR_UViG_3300048606_000130|3300048606|Ga0502575_0000270	soil	Watershed	regulatory	Helix-turn-helix domain	medium	TRUE	TRUE	Helix-turn-helix domain	annotate	FALSE		both	circular_virus_637409|fragment_3_13	57.959	64.661	6.70194	0.896353	0.637669	0.55262	0.480123	2.06923	29	regulatory	Transcriptional regulation	HTH DNA binding protein	0.880553	0.753731	0.368167	HTH DNA binding protein	specific	cluster	HTH DNA binding protein	specific		unassigned	TRUE	0.9	Helix-turn-helix domain	specific	Helix-turn-helix domain	specific
IMGVR_UViG_3300048606_000134|3300048606|Ga0502575_0000557_24	IMGVR_UViG_3300048606_000134|3300048606|Ga0502575_0000557	soil	Watershed	unclassified		high	FALSE	TRUE	transcriptional regulator	specific	TRUE		de_novo	circular_virus_345450|fragment_2_24	42.0496	68.9755	26.9259	0.609631	1	0.959124	0.944993	1.167	43	regulatory	Transcriptional regulation	transcriptional regulator	0.99661	0.997344	0.982659	transcriptional regulator	specific	embedding	Transcriptional regulation	L1	transcriptional regulator	specific	TRUE	0.9	transcriptional regulator	specific	transcriptional regulator	specific
IMGVR_UViG_3300048606_000139|3300048606|Ga0502575_0000181_7	IMGVR_UViG_3300048606_000139|3300048606|Ga0502575_0000181	soil	Watershed	regulatory	RNA-binding protein	high	TRUE	TRUE	RNA-binding protein	annotate	FALSE	d__Bacteria;p__Myxococcota;c__Polyangia;o__Polyangiales;f__JAFGIB01;g__JADGRF01	both	circular_virus_727184|fragment_5_66	32.2374	47.9475	15.71	0.672349	1	0.986854	0.96353	1.87218	117	regulatory	Post-transcriptional / RNA-mediated regulation	RNA-binding protein	0.95302	0.994687	0.982659	RNA-binding protein	specific	embedding	Post-transcriptional / RNA-mediated regulation	L1	RNA-binding protein	specific	TRUE	0.9	RNA-binding protein	specific	RNA-binding protein	specific
IMGVR_UViG_3300048606_000141|3300048606|Ga0502575_0000308_67	IMGVR_UViG_3300048606_000141|3300048606|Ga0502575_0000308	soil	Watershed	regulatory	parB, spo0J; ParB family transcriptional regulator, chromosome partitioning protein	high	TRUE	TRUE	parB, spo0J; ParB family transcriptional regulator, chromosome partitioning protein	annotate	FALSE		both	circular_virus_448066|fragment_2_6	13.433	19.015	5.58201	0.706442	1	1	0.989683	0.843224	66	regulatory	Transcriptional regulation	parB, spo0J; ParB family transcriptional regulator, chromosome partitioning protein	1	0.997344	0.998152	parB, spo0J; ParB family transcriptional regulator, chromosome partitioning protein	specific	embedding	Transcriptional regulation	L1	parB, spo0J; ParB family transcriptional regulator, chromosome partitioning protein	specific	TRUE	0.9	parB, spo0J; ParB family transcriptional regulator, chromosome partitioning protein	specific	parB, spo0J; ParB family transcriptional regulator, chromosome partitioning protein	specific
IMGVR_UViG_3300048606_000144|3300048606|Ga0502575_0000590_31	IMGVR_UViG_3300048606_000144|3300048606|Ga0502575_0000590	soil	Watershed	regulatory	groES, HSPE1; chaperonin GroES	medium	TRUE	TRUE	groES, HSPE1; chaperonin GroES	annotate	FALSE		both	IMGVR_UViG_3300027754_000039|3300027754|Ga0209596_1000012|fragment_5_31	6.79809	10.2685	3.47037	0.662036	0.946323	0.837054	0.792382	0.664949	9	regulatory	Regulatory chaperones & coregulators	groES, HSPE1; chaperonin GroES	0.985075	0.964052	0.88959	groES, HSPE1; chaperonin GroES	specific	embedding	Regulatory chaperones & coregulators	L1	groES, HSPE1; chaperonin GroES	specific	TRUE	0.9	groES, HSPE1; chaperonin GroES	specific	groES, HSPE1; chaperonin GroES	specific
IMGVR_UViG_3300048606_000145|3300048606|Ga0502575_0001182_27	IMGVR_UViG_3300048606_000145|3300048606|Ga0502575_0001182	soil	Watershed	physiological	hicB; antitoxin HicB	medium	TRUE	FALSE	hicB; antitoxin HicB	annotate	FALSE		annotate	fragment_20359_27	118.296	143.292	24.9958	0.82556	0.869927	0.808631	0.738095	1.15472	3	physiological	Toxin-antitoxin systems	hicB; antitoxin HicB	0.926966	0.816078	0.689474	physiological	category	embedding		unassigned	physiological	category	TRUE	0.9	Toxin-antitoxin systems	L1	hicB; antitoxin HicB	specific
IMGVR_UViG_3300048606_000145|3300048606|Ga0502575_0001182_28	IMGVR_UViG_3300048606_000145|3300048606|Ga0502575_0001182	soil	Watershed	unclassified		low	FALSE	TRUE		unassigned	TRUE		de_novo	fragment_29199_32	238.54	238.923	0.383377	0.998395	0.221739	0.0991381	0.0814167	1.548	12	metabolic	Lipid & fatty acid metabolism	ACSL, fadD; long-chain acyl-CoA synthetase [EC:6.2.1.3]	0.388889	0.19973	0.0454545		unassigned	none		unassigned		unassigned	TRUE	0.9		unassigned	metabolic	category
IMGVR_UViG_3300048606_000160|3300048606|Ga0502575_0009591_1	IMGVR_UViG_3300048606_000160|3300048606|Ga0502575_0009591	soil	Watershed	physiological	sporulation protein	high	TRUE	TRUE	sporulation protein	annotate	FALSE		both	MF324907.1|fragment_2_6	14.8711	16.1815	1.31039	0.919019	0.591684	0.421274	0.359586	0.205983	3	regulatory	Transcriptional regulation	DNA binding protein	0.880553	0.422285	0.090812		unassigned	none		unassigned		unassigned	TRUE	0.9	regulatory	category	regulatory	category
IMGVR_UViG_3300048606_000186|3300048606|Ga0502575_0000074|804-79646_44	IMGVR_UViG_3300048606_000186|3300048606|Ga0502575_0000074|804-79646	soil	Watershed	regulatory	GapR-like, DNA-binding domain	high	TRUE	FALSE	GapR-like, DNA-binding domain	annotate	FALSE		annotate	MN096363.1|fragment_3_62	70.3878	75.0138	4.62609	0.93833	0.282883	0.231117	0.198832	0.604296	113	regulatory	Transcriptional regulation	DNA binding protein	0.653846	0.664894	0.256649	GapR-like, DNA-binding domain	specific	cluster	GapR-like, DNA-binding domain	specific		unassigned	TRUE	0.9	GapR-like, DNA-binding domain	specific	GapR-like, DNA-binding domain	specific
IMGVR_UViG_3300048606_000186|3300048606|Ga0502575_0000074|804-79646_78	IMGVR_UViG_3300048606_000186|3300048606|Ga0502575_0000074|804-79646	soil	Watershed	regulatory	Gp2.5-like ssDNA binding protein and ssDNA annealing protein	high	TRUE	TRUE	Gp2.5-like ssDNA binding protein and ssDNA annealing protein	annotate	FALSE		both	circular_virus_731513|fragment_1_41	12.1466	13.6418	1.49515	0.890399	1	0.869987	0.849033	1.53255	43	regulatory	Transcriptional regulation	Gp2.5-like ssDNA binding protein and ssDNA annealing protein	0.983668	0.981295	0.894118	Gp2.5-like ssDNA binding protein and ssDNA annealing protein	specific	cluster	Gp2.5-like ssDNA binding protein and ssDNA annealing protein	specific	Gp2.5-like ssDNA binding protein and ssDNA annealing protein	specific	TRUE	0.9	Gp2.5-like ssDNA binding protein and ssDNA annealing protein	specific	Gp2.5-like ssDNA binding protein and ssDNA annealing protein	specific
IMGVR_UViG_3300048606_000186|3300048606|Ga0502575_0000074|804-79646_84	IMGVR_UViG_3300048606_000186|3300048606|Ga0502575_0000074|804-79646	soil	Watershed	unclassified		high	FALSE	TRUE	Transcriptional regulation	L1	TRUE		de_novo	circular_virus_299925|fragment_2_82	98.1608	104.889	6.72865	0.93585	0.64365	0.504329	0.439764	0.688772	5	regulatory	Transcriptional regulation	transcriptional regulator	0.887136	0.712644	0.512346	Transcriptional regulation	L1	cluster	Transcriptional regulation	L1		unassigned	TRUE	0.9	transcriptional regulator	specific	transcriptional regulator	specific
IMGVR_UViG_3300048608_000002|3300048608|Ga0483990_000034_12	IMGVR_UViG_3300048608_000002|3300048608|Ga0483990_000034	soil	Contaminated	metabolic	meT1; MMP 1-O-methyltransferase [EC:2.1.1.365]	high	TRUE	FALSE	meT1; MMP 1-O-methyltransferase [EC:2.1.1.365]	annotate	FALSE		annotate	fragment_26800_27	45.6452	47.3323	1.68713	0.964356	0.29878	0.169727	0.139833	0.471916	13204	regulatory	Transcriptional regulation	Transcriptional repressor NrdR-like, N-terminal domain	0.6	0.5138	0.0288936		unassigned	none		unassigned		unassigned	TRUE	0.9		unassigned	Transcriptional regulation	L1
IMGVR_UViG_3300048608_000008|3300048608|Ga0483990_000067_23	IMGVR_UViG_3300048608_000008|3300048608|Ga0483990_000067	soil	Contaminated	unclassified		high	FALSE	TRUE	CRISPR/Cas system associated	specific	TRUE		de_novo	circular_virus_63326|fragment_2_3	71.7032				1	1	1	1.34191	5	physiological	Defense & anti-defense systems	CRISPR/Cas system associated	1	1	0.998152	CRISPR/Cas system associated	specific	embedding		unassigned	CRISPR/Cas system associated	specific	TRUE	0.9	CRISPR/Cas system associated	specific	CRISPR/Cas system associated	specific
IMGVR_UViG_3300048608_000011|3300048608|Ga0483990_000048_18	IMGVR_UViG_3300048608_000011|3300048608|Ga0483990_000048	soil	Contaminated	regulatory	late transcriptional activator	high	TRUE	TRUE	late transcriptional activator	annotate	FALSE	d__Bacteria;p__Pseudomonadota;c__Gammaproteobacteria;o__Burkholderiales;f__Rhodocyclaceae	both	JQ067085.2|fragment_1_18	46.9037	56.0661	9.16236	0.836579	1	0.985911	0.9662	2.07917	8	regulatory	Transcriptional regulation	late transcriptional activator	0.994056	0.994687	0.981164	late transcriptional activator	specific	embedding		unassigned	late transcriptional activator	specific	TRUE	0.9	late transcriptional activator	specific	late transcriptional activator	specific
IMGVR_UViG_3300048608_000011|3300048608|Ga0483990_000048_6	IMGVR_UViG_3300048608_000011|3300048608|Ga0483990_000048	soil	Contaminated	regulatory	DNA binding protein	high	TRUE	TRUE	DNA binding protein	annotate	FALSE	d__Bacteria;p__Pseudomonadota;c__Gammaproteobacteria;o__Burkholderiales;f__Rhodocyclaceae	both	JN811560.1|fragment_3_9	73.2699	109.902	36.6318	0.666686	1	1	0.996141	0.911813	21	regulatory	Transcriptional regulation	DNA binding protein	0.998426	0.997344	0.994975	DNA binding protein	specific	cluster	DNA binding protein	specific	DNA binding protein	specific	TRUE	0.9	DNA binding protein	specific	DNA binding protein	specific
IMGVR_UViG_3300048608_000016|3300048608|Ga0483990_000009_28	IMGVR_UViG_3300048608_000016|3300048608|Ga0483990_000009	soil	Contaminated	metabolic	acpP, acpM; acyl carrier protein	high	TRUE	FALSE	acpP, acpM; acyl carrier protein	annotate	FALSE	d__Bacteria;p__Desulfobacterota;c__BSN033;o__BSN033;f__UBA1163	annotate	fragment_32483_35	221.77	226.286	4.51556	0.980045	0.321892	0.181409	0.149096	3.07179	3	regulatory	Transcriptional regulation	ramA; LuxR family transcriptional regulator, regulator of acetate metabolism	0.585185	0.170213	0.0188285	Lipid & fatty acid metabolism	L1	cluster	Lipid & fatty acid metabolism	L1		unassigned	TRUE	0.9	acpP, acpM; acyl carrier protein	specific	acpP, acpM; acyl carrier protein	specific
IMGVR_UViG_3300048608_000021|3300048608|Ga0483990_000003_42	IMGVR_UViG_3300048608_000021|3300048608|Ga0483990_000003	soil	Contaminated	unclassified		high	FALSE	TRUE		unassigned	TRUE		de_novo	circular_virus_525380|fragment_2_42	64.4916	65.7423	1.25072	0.980975	0.448257	0.380017	0.357484	0.999774	88	regulatory	Transcriptional regulation	transcriptional regulator, D5-like	0.827448	0.816078	0.396465		unassigned	none		unassigned		unassigned	TRUE	0.9	Transcriptional regulation	L1	Transcriptional regulation	L1
IMGVR_UViG_3300048608_000045|3300048608|Ga0483990_000543_6	IMGVR_UViG_3300048608_000045|3300048608|Ga0483990_000543	soil	Contaminated	metabolic	Iron/manganese superoxide dismutases, C-terminal domain	low	FALSE	TRUE	Iron/manganese superoxide dismutases, C-terminal domain	annotate	FALSE	d__Bacteria;p__Patescibacteriota;c__Minisyncoccia;o__UBA9973;f__EsbW-18;g__EsbW-18	de_novo	circular_virus_693391|fragment_2_6	11.8402	11.8755	0.0353727	0.997021	0.329666	0.253467	0.215289	1.70227	3	regulatory	Regulatory chaperones & coregulators	chaperonin groEL	0.825658	0.270393	0.0540811	Other inorganic element cycling	L1	cluster	Other inorganic element cycling	L1		unassigned	TRUE	0.9	Iron/manganese superoxide dismutases, C-terminal domain	specific	Iron/manganese superoxide dismutases, C-terminal domain	specific
IMGVR_UViG_3300048609_000006|3300048609|Ga0483991_000055_18	IMGVR_UViG_3300048609_000006|3300048609|Ga0483991_000055	soil	Contaminated	regulatory	parB, spo0J; ParB family transcriptional regulator, chromosome partitioning protein	high	TRUE	TRUE	parB, spo0J; ParB family transcriptional regulator, chromosome partitioning protein	annotate	FALSE		both	circular_virus_40295|fragment_1_18	8.66664	12.744	4.07733	0.680058	1	0.879813	0.8015	0.538481	72	regulatory	Transcriptional regulation	parB, spo0J; ParB family transcriptional regulator, chromosome partitioning protein	0.99661	0.994687	0.96875	parB, spo0J; ParB family transcriptional regulator, chromosome partitioning protein	specific	embedding		unassigned	parB, spo0J; ParB family transcriptional regulator, chromosome partitioning protein	specific	TRUE	0.9	parB, spo0J; ParB family transcriptional regulator, chromosome partitioning protein	specific	parB, spo0J; ParB family transcriptional regulator, chromosome partitioning protein	specific
IMGVR_UViG_3300048609_000006|3300048609|Ga0483991_000055_20	IMGVR_UViG_3300048609_000006|3300048609|Ga0483991_000055	soil	Contaminated	regulatory	anti-repressor	high	TRUE	TRUE	anti-repressor	annotate	FALSE		both	circular_virus_329675|fragment_4_10	12.1706	12.5331	0.36243	0.971082	0.82268	0.811043	0.790187	1.81454	9	regulatory	Transcriptional regulation	anti-repressor	0.930719	0.87395	0.709236	Transcriptional regulation	L1	cluster	Transcriptional regulation	L1	Transcriptional regulation	L1	TRUE	0.9	anti-repressor	specific	anti-repressor	specific
IMGVR_UViG_3300048609_000006|3300048609|Ga0483991_000055_22	IMGVR_UViG_3300048609_000006|3300048609|Ga0483991_000055	soil	Contaminated	unclassified		high	FALSE	TRUE		unassigned	TRUE		de_novo	1288492.SAMN02470053.AOSM01000086~1624-15805~standalone_virus_18	145.349	150.824	5.4749	0.9637	0.401127	0.309592	0.270646	0.882735	26	regulatory	Transcriptional regulation	rghR; HTH-type transcriptional regulator, competence development regulator	0.737079	0.550459	0.191663		unassigned	none		unassigned		unassigned	TRUE	0.9		unassigned	Transcriptional regulation	L1
IMGVR_UViG_3300048609_000025|3300048609|Ga0483991_004780_4	IMGVR_UViG_3300048609_000025|3300048609|Ga0483991_004780	soil	Contaminated	regulatory	DNA binding protein	high	TRUE	FALSE	DNA binding protein	annotate	FALSE		annotate	MT711977.1|fragment_3_7	119.516	127.76	8.24369	0.935475	0.31729	0.178102	0.14465	1.65544	342	physiological	Sporulation & developmental	Streptomyces sporulation and cell division protein, SsgA	0.585185	0.308012	0.0288936		unassigned	none		unassigned		unassigned	TRUE	0.9		unassigned	physiological	category
IMGVR_UViG_3300048609_000030|3300048609|Ga0483991_000006_24	IMGVR_UViG_3300048609_000030|3300048609|Ga0483991_000006	soil	Contaminated	unclassified		medium	FALSE	TRUE		unassigned	TRUE		de_novo	UGV-GENOME-0316764_1|fragment_3_39	136.134	147.381	11.2473	0.923686	0.348434	0.209654	0.172878	0.76843	826	regulatory	Transcriptional regulation	Nun-like transcription termination factor	0.580645	0.406699	0.0338346		unassigned	none		unassigned		unassigned	TRUE	0.9		unassigned	regulatory	category
IMGVR_UViG_3300048609_000030|3300048609|Ga0483991_000006_76	IMGVR_UViG_3300048609_000030|3300048609|Ga0483991_000006	soil	Contaminated	unclassified		medium	FALSE	TRUE	Thoeris anti-defense 2-like domain	specific	TRUE		de_novo	UGV-GENOME-0332028|fragment_4_43	44.3057	67.0413	22.7357	0.660871	1	1	0.995054	1.34193	66	physiological	Defense & anti-defense systems	Thoeris anti-defense 2-like domain	0.998426	0.997344	0.998152	Thoeris anti-defense 2-like domain	specific	embedding		unassigned	Thoeris anti-defense 2-like domain	specific	TRUE	0.9	Thoeris anti-defense 2-like domain	specific	Thoeris anti-defense 2-like domain	specific
IMGVR_UViG_3300048609_000031|3300048609|Ga0483991_002219_5	IMGVR_UViG_3300048609_000031|3300048609|Ga0483991_002219	soil	Contaminated	regulatory	Bacterial regulatory proteins, luxR family	medium	TRUE	TRUE	Bacterial regulatory proteins, luxR family	annotate	FALSE	d__Bacteria;p__Chloroflexota;c__Dehalococcoidia;o__GIF9;f__AB-539-J10;g__RBG-13-51-36	both	IMGVR_UViG_3300015195_000004|3300015195|Ga0167658_1000045|fragment_3_5	76.9136	88.33	11.4165	0.870752	0.904356	0.784386	0.71175	2.48649	8	regulatory	Transcriptional regulation	Bacterial regulatory proteins, luxR family	0.961932	0.885246	0.786047	Bacterial regulatory proteins, luxR family	specific	embedding		unassigned	Bacterial regulatory proteins, luxR family	specific	TRUE	0.9	Bacterial regulatory proteins, luxR family	specific	Bacterial regulatory proteins, luxR family	specific
IMGVR_UViG_3300048609_000038|3300048609|Ga0483991_000033_43	IMGVR_UViG_3300048609_000038|3300048609|Ga0483991_000033	soil	Contaminated	regulatory	K10947; PadR family transcriptional regulator	low	FALSE	TRUE	K10947; PadR family transcriptional regulator	annotate	FALSE	d__Archaea;p__Thermoproteota;c__Bathyarchaeia;o__Bathyarchaeales;f__Bathycorpusculaceae;g__JAOULW01	de_novo	UGV-GENOME-0363557|fragment_4_93	104.452	106.219	1.76686	0.983366	0.503072	0.354033	0.306968	4.16146	37	regulatory	Transcriptional regulation	cynR; LysR family transcriptional regulator, cyn operon transcriptional activator	0.653846	0.560538	0.256649	Transcriptional regulation	L1	cluster	Transcriptional regulation	L1		unassigned	TRUE	0.9	K10947; PadR family transcriptional regulator	specific	K10947; PadR family transcriptional regulator	specific
IMGVR_UViG_3300048609_000039|3300048609|Ga0483991_003200_7	IMGVR_UViG_3300048609_000039|3300048609|Ga0483991_003200	soil	Contaminated	metabolic	K22885; dTDP-4-amino-4,6-dideoxyglucose formyltransferase [EC:2.3.1.-]	high	TRUE	TRUE	K22885; dTDP-4-amino-4,6-dideoxyglucose formyltransferase [EC:2.3.1.-]	annotate	FALSE		both	CACUWT010000001.1|fragment_8_6	62.9128	64.1243	1.21147	0.981107	0.326517	0.200358	0.16636	0.87142	26	metabolic	Energy metabolism	fldA, nifF, isiB; flavodoxin I	0.737079	0.422285	0.0454545	Other	L1	cluster	Other	L1		unassigned	TRUE	0.9	K22885; dTDP-4-amino-4,6-dideoxyglucose formyltransferase [EC:2.3.1.-]	specific	K22885; dTDP-4-amino-4,6-dideoxyglucose formyltransferase [EC:2.3.1.-]	specific
IMGVR_UViG_3300048609_000040|3300048609|Ga0483991_000001_152	IMGVR_UViG_3300048609_000040|3300048609|Ga0483991_000001	soil	Contaminated	unclassified	rsbW; serine/threonine-protein kinase RsbW [EC:2.7.11.1]	high	FALSE	TRUE	rsbW; serine/threonine-protein kinase RsbW [EC:2.7.11.1]	annotate	FALSE		de_novo	circular_virus_693098|fragment_1_136	44.2523	52.6455	8.39321	0.840571	0.601418	0.475151	0.413856	0.612948	137	regulatory	Signal transduction & two-component systems	K02486; two-component system, sensor kinase [EC:2.7.13.3]	0.887136	0.765347	0.368167	Signal transduction & two-component systems	L1	cluster	Signal transduction & two-component systems	L1		unassigned	TRUE	0.9	flgS; two-component system, NtrC family, sensor kinase [EC:2.7.13.3]	specific	flgS; two-component system, NtrC family, sensor kinase [EC:2.7.13.3]	specific
IMGVR_UViG_3300048609_000040|3300048609|Ga0483991_000001_153	IMGVR_UViG_3300048609_000040|3300048609|Ga0483991_000001	soil	Contaminated	unclassified		high	FALSE	TRUE		unassigned	TRUE		de_novo	circular_virus_97936|fragment_1_48	128.866	132.259	3.3932	0.974344	0.445482	0.34645	0.296927	2.12445	10	regulatory	Transcriptional regulation	transcriptional regulator, D5-like	0.737079	0.396789	0.167562		unassigned	none		unassigned		unassigned	TRUE	0.9		unassigned	regulatory	category
IMGVR_UViG_3300048609_000040|3300048609|Ga0483991_000001_24	IMGVR_UViG_3300048609_000040|3300048609|Ga0483991_000001	soil	Contaminated	unclassified		high	FALSE	TRUE		unassigned	TRUE		de_novo	IMGVR_UViG_3300025282_000028|3300025282|Ga0208030_1000059|fragment_1_26	129.518	141.729	12.2112	0.913841	0.676883	0.668383	0.612619	1.14071	122	physiological	Defense & anti-defense systems	Anti-CRISPR type V subtype A2 family	0.864407	0.817045	0.631447		unassigned	none		unassigned		unassigned	TRUE	0.9	Defense & anti-defense systems	L1	Anti-CRISPR type V subtype A2 family	specific
IMGVR_UViG_3300048609_000040|3300048609|Ga0483991_000001_54	IMGVR_UViG_3300048609_000040|3300048609|Ga0483991_000001	soil	Contaminated	metabolic	wbpB; UDP-N-acetyl-2-amino-2-deoxyglucuronate dehydrogenase [EC:1.1.1.335]	high	TRUE	TRUE	wbpB; UDP-N-acetyl-2-amino-2-deoxyglucuronate dehydrogenase [EC:1.1.1.335]	annotate	FALSE		both	IMGVR_UViG_3300023241_000003|3300023241|Ga0222657_1000139|fragment_3_36	117.826	120.764	2.93732	0.975677	0.498151	0.357585	0.304714	1.63204	19	metabolic	Carbohydrate metabolism	wbpB; UDP-N-acetyl-2-amino-2-deoxyglucuronate dehydrogenase [EC:1.1.1.335]	0.752588	0.550459	0.191663	Carbohydrate metabolism	L1	cluster	Carbohydrate metabolism	L1		unassigned	TRUE	0.9	wbpB; UDP-N-acetyl-2-amino-2-deoxyglucuronate dehydrogenase [EC:1.1.1.335]	specific	wbpB; UDP-N-acetyl-2-amino-2-deoxyglucuronate dehydrogenase [EC:1.1.1.335]	specific
IMGVR_UViG_3300048609_000065|3300048609|Ga0483991_000744_16	IMGVR_UViG_3300048609_000065|3300048609|Ga0483991_000744	soil	Contaminated	regulatory	parB, spo0J; ParB family transcriptional regulator, chromosome partitioning protein	high	TRUE	TRUE	parB, spo0J; ParB family transcriptional regulator, chromosome partitioning protein	annotate	FALSE	d__Archaea;p__Thermoplasmatota;c__Thermoplasmata;o__UBA10834;f__UBA10834	both	IMGVR_UViG_3300025769_000303|3300025769|Ga0208767_1000283|fragment_2_36	11.7012	13.0732	1.37204	0.89505	0.78803	0.78013	0.761565	1.3386	11	metabolic	Cofactor & vitamin metabolism	cobS; cobaltochelatase CobS [EC:6.6.1.2]	0.942038	0.87395	0.709236	Cofactor & vitamin metabolism	L1	embedding		unassigned	Cofactor & vitamin metabolism	L1	TRUE	0.9	cobS; cobaltochelatase CobS [EC:6.6.1.2]	specific	cobS; cobaltochelatase CobS [EC:6.6.1.2]	specific
IMGVR_UViG_3300048609_000068|3300048609|Ga0483991_000008_4	IMGVR_UViG_3300048609_000068|3300048609|Ga0483991_000008	soil	Contaminated	unclassified		high	FALSE	TRUE		unassigned	TRUE		de_novo	fragment_26800_27	173.2	178.539	5.3387	0.970098	0.280944	0.146609	0.118159	1.79068	13204	regulatory	Transcriptional regulation	Transcriptional repressor NrdR-like, N-terminal domain	0.388889	0.239493	0.0188285		unassigned	none		unassigned		unassigned	TRUE	0.9		unassigned	regulatory	category
IMGVR_UViG_3300048609_000068|3300048609|Ga0483991_000008_9	IMGVR_UViG_3300048609_000068|3300048609|Ga0483991_000008	soil	Contaminated	metabolic	Nucleotidyl transferase	high	TRUE	TRUE	Nucleotidyl transferase	annotate	FALSE		both	IMGVR_UViG_3300021425_000014|3300021425|Ga0213866_10000052|fragment_5_6	32.9844	38.6748	5.6904	0.852865	0.78698	0.627043	0.561167	1.31342	23	metabolic	Other	Nucleotidyl transferase	0.930719	0.817045	0.512346	Nucleotidyl transferase	specific	cluster	Nucleotidyl transferase	specific	metabolic	category	TRUE	0.9	Nucleotidyl transferase	specific	Nucleotidyl transferase	specific
IMGVR_UViG_3300048609_000070|3300048609|Ga0483991_000002_111	IMGVR_UViG_3300048609_000070|3300048609|Ga0483991_000002	soil	Contaminated	metabolic	rfbC, rmlC; dTDP-4-dehydrorhamnose 3,5-epimerase [EC:5.1.3.13]	high	TRUE	TRUE	rfbC, rmlC; dTDP-4-dehydrorhamnose 3,5-epimerase [EC:5.1.3.13]	annotate	FALSE	d__Bacteria;p__Myxococcota;c__Myxococcia;o__Myxococcales;f__Myxococcaceae	both	CACUXO010000001.1|fragment_2_51	29.5551	31.9796	2.42447	0.924187	0.502764	0.31958	0.280993	0.970754	19	metabolic	Carbohydrate metabolism	rfbC, rmlC; dTDP-4-dehydrorhamnose 3,5-epimerase [EC:5.1.3.13]	0.851827	0.705061	0.14702	Carbohydrate metabolism	L1	cluster	Carbohydrate metabolism	L1		unassigned	TRUE	0.9	rfbC, rmlC; dTDP-4-dehydrorhamnose 3,5-epimerase [EC:5.1.3.13]	specific	rfbC, rmlC; dTDP-4-dehydrorhamnose 3,5-epimerase [EC:5.1.3.13]	specific
IMGVR_UViG_3300048609_000070|3300048609|Ga0483991_000002_142	IMGVR_UViG_3300048609_000070|3300048609|Ga0483991_000002	soil	Contaminated	unclassified	rfbB, rmlB, rffG; dTDP-glucose 4,6-dehydratase [EC:4.2.1.46]	high	FALSE	TRUE	rfbB, rmlB, rffG; dTDP-glucose 4,6-dehydratase [EC:4.2.1.46]	annotate	FALSE	d__Bacteria;p__Myxococcota;c__Myxococcia;o__Myxococcales;f__Myxococcaceae	de_novo	circular_virus_68945|fragment_4_9	105.2	111.482	6.2822	0.943648	0.80227	0.831355	0.844444	1.24207	49	metabolic	Carbohydrate metabolism	gmd, GMDS; GDPmannose 4,6-dehydratase [EC:4.2.1.47]	0.942038	0.943396	0.864903	gmd, GMDS; GDPmannose 4,6-dehydratase [EC:4.2.1.47]	specific	embedding	Carbohydrate metabolism	L1	gmd, GMDS; GDPmannose 4,6-dehydratase [EC:4.2.1.47]	specific	TRUE	0.9	gmd, GMDS; GDPmannose 4,6-dehydratase [EC:4.2.1.47]	specific	gmd, GMDS; GDPmannose 4,6-dehydratase [EC:4.2.1.47]	specific
IMGVR_UViG_3300048609_000070|3300048609|Ga0483991_000002_179	IMGVR_UViG_3300048609_000070|3300048609|Ga0483991_000002	soil	Contaminated	unclassified	per, rfbE; perosamine synthetase [EC:2.6.1.102]	high	FALSE	TRUE	per, rfbE; perosamine synthetase [EC:2.6.1.102]	annotate	FALSE	d__Bacteria;p__Myxococcota;c__Myxococcia;o__Myxococcales;f__Myxococcaceae	de_novo	circular_virus_395923|fragment_2_34	132.471	152.008	19.5373	0.871472	0.77534	0.71956	0.701913	0.706929	58	metabolic	Secondary metabolite metabolism	calS13, atmS13; dTDP-4-amino-4,6-dideoxy-D-glucose/dTDP-4-amino-2,4-dideoxy-beta-L-xylose transaminase [EC:2.6.1.33 2.6.1.-]	0.912939	0.87395	0.77748	calS13, atmS13; dTDP-4-amino-4,6-dideoxy-D-glucose/dTDP-4-amino-2,4-dideoxy-beta-L-xylose transaminase [EC:2.6.1.33 2.6.1.-]	specific	embedding		unassigned	calS13, atmS13; dTDP-4-amino-4,6-dideoxy-D-glucose/dTDP-4-amino-2,4-dideoxy-beta-L-xylose transaminase [EC:2.6.1.33 2.6.1.-]	specific	TRUE	0.9	calS13, atmS13; dTDP-4-amino-4,6-dideoxy-D-glucose/dTDP-4-amino-2,4-dideoxy-beta-L-xylose transaminase [EC:2.6.1.33 2.6.1.-]	specific	calS13, atmS13; dTDP-4-amino-4,6-dideoxy-D-glucose/dTDP-4-amino-2,4-dideoxy-beta-L-xylose transaminase [EC:2.6.1.33 2.6.1.-]	specific
IMGVR_UViG_3300048609_000070|3300048609|Ga0483991_000002_182	IMGVR_UViG_3300048609_000070|3300048609|Ga0483991_000002	soil	Contaminated	metabolic	gmd, GMDS; GDPmannose 4,6-dehydratase [EC:4.2.1.47]	high	TRUE	TRUE	gmd, GMDS; GDPmannose 4,6-dehydratase [EC:4.2.1.47]	annotate	FALSE	d__Bacteria;p__Myxococcota;c__Myxococcia;o__Myxococcales;f__Myxococcaceae	both	circular_virus_726309|fragment_4_49	45.1378	49.8746	4.73682	0.905025	0.840979	0.91814	0.908165	1.89721	34	metabolic	Carbohydrate metabolism	gmd, GMDS; GDPmannose 4,6-dehydratase [EC:4.2.1.47]	0.942038	0.943396	0.894118	gmd, GMDS; GDPmannose 4,6-dehydratase [EC:4.2.1.47]	specific	cluster	gmd, GMDS; GDPmannose 4,6-dehydratase [EC:4.2.1.47]	specific	gmd, GMDS; GDPmannose 4,6-dehydratase [EC:4.2.1.47]	specific	TRUE	0.9	gmd, GMDS; GDPmannose 4,6-dehydratase [EC:4.2.1.47]	specific	gmd, GMDS; GDPmannose 4,6-dehydratase [EC:4.2.1.47]	specific
IMGVR_UViG_3300048609_000070|3300048609|Ga0483991_000002_188	IMGVR_UViG_3300048609_000070|3300048609|Ga0483991_000002	soil	Contaminated	unclassified	wcaF; putative colanic acid biosynthesis acetyltransferase WcaF [EC:2.3.1.-]	high	FALSE	TRUE	wcaF; putative colanic acid biosynthesis acetyltransferase WcaF [EC:2.3.1.-]	annotate	FALSE	d__Bacteria;p__Myxococcota;c__Myxococcia;o__Myxococcales;f__Myxococcaceae	de_novo	IMGVR_UViG_3300008733_000013|3300008733|Ga0115617_100296|fragment_1_31	99.4916	116.735	17.243	0.852289	0.934315	0.827945	0.759293	1.37808	15	metabolic	Carbohydrate metabolism	maa; maltose O-acetyltransferase [EC:2.3.1.79]	0.97028	0.906977	0.786047	maa; maltose O-acetyltransferase [EC:2.3.1.79]	specific	embedding	metabolic	category	maa; maltose O-acetyltransferase [EC:2.3.1.79]	specific	TRUE	0.9	maa; maltose O-acetyltransferase [EC:2.3.1.79]	specific	maa; maltose O-acetyltransferase [EC:2.3.1.79]	specific
IMGVR_UViG_3300048609_000070|3300048609|Ga0483991_000002_190	IMGVR_UViG_3300048609_000070|3300048609|Ga0483991_000002	soil	Contaminated	metabolic	hpnR; hopanoid C-3 methylase [EC:2.1.1.-]	high	TRUE	TRUE	hpnR; hopanoid C-3 methylase [EC:2.1.1.-]	annotate	FALSE	d__Bacteria;p__Myxococcota;c__Myxococcia;o__Myxococcales;f__Myxococcaceae	both	circular_virus_665646|fragment_2_69	105.942	106.291	0.34861	0.99672	0.602476	0.591943	0.560093	3.11373	3	regulatory	Transcriptional regulation	SMARCAL1, HARP; SWI/SNF-related matrix-associated actin-dependent regulator of chromatin subfamily A-like protein 1 [EC:5.6.2.-]	0.851827	0.817045	0.626271	Secondary metabolite metabolism	L1	cluster	Secondary metabolite metabolism	L1		unassigned	TRUE	0.9	fom3; phosphonoacetaldehyde methylase [EC:2.1.1.308]	specific	fom3; phosphonoacetaldehyde methylase [EC:2.1.1.308]	specific
IMGVR_UViG_3300048609_000070|3300048609|Ga0483991_000002_2	IMGVR_UViG_3300048609_000070|3300048609|Ga0483991_000002	soil	Contaminated	metabolic	wbpA; UDP-N-acetyl-D-glucosamine dehydrogenase [EC:1.1.1.136]	high	TRUE	FALSE	wbpA; UDP-N-acetyl-D-glucosamine dehydrogenase [EC:1.1.1.136]	annotate	FALSE	d__Bacteria;p__Myxococcota;c__Myxococcia;o__Myxococcales;f__Myxococcaceae	annotate	fragment_5239_2	181.332	184.129	2.79727	0.984808	0.250878	0.137717	0.114352	2.51167	33	metabolic	Amino acid metabolism	hutI, AMDHD1; imidazolonepropionase [EC:3.5.2.7]	0.580645	0.239493	0.0235155		unassigned	none		unassigned		unassigned	TRUE	0.9		unassigned	metabolic	category
IMGVR_UViG_3300048609_000070|3300048609|Ga0483991_000002_20	IMGVR_UViG_3300048609_000070|3300048609|Ga0483991_000002	soil	Contaminated	physiological	Anti-CRISPR type V subtype A2 family	high	TRUE	FALSE	Anti-CRISPR type V subtype A2 family	annotate	FALSE	d__Bacteria;p__Myxococcota;c__Myxococcia;o__Myxococcales;f__Myxococcaceae	annotate	fragment_26800_27	75.6594	76.6433	0.983917	0.987162	0.236205	0.11868	0.0962763	0.782227	13204	regulatory	Transcriptional regulation	Transcriptional repressor NrdR-like, N-terminal domain	0.617391	0.428044	0.0188285		unassigned	none		unassigned		unassigned	TRUE	0.9		unassigned	regulatory	category
IMGVR_UViG_3300048609_000070|3300048609|Ga0483991_000002_34	IMGVR_UViG_3300048609_000070|3300048609|Ga0483991_000002	soil	Contaminated	regulatory	SMARCAL1, HARP; SWI/SNF-related matrix-associated actin-dependent regulator of chromatin subfamily A-like protein 1 [EC:5.6.2.-]	high	TRUE	FALSE	SMARCAL1, HARP; SWI/SNF-related matrix-associated actin-dependent regulator of chromatin subfamily A-like protein 1 [EC:5.6.2.-]	annotate	FALSE	d__Bacteria;p__Myxococcota;c__Myxococcia;o__Myxococcales;f__Myxococcaceae	annotate	fragment_20076_16	156.281	162.662	6.3812	0.96077	0.787235	0.761743	0.751302	0.940828	102	regulatory	Transcriptional regulation	SMARCAL1, HARP; SWI/SNF-related matrix-associated actin-dependent regulator of chromatin subfamily A-like protein 1 [EC:5.6.2.-]	0.912939	0.913636	0.864903	SMARCAL1, HARP; SWI/SNF-related matrix-associated actin-dependent regulator of chromatin subfamily A-like protein 1 [EC:5.6.2.-]	specific	embedding	Transcriptional regulation	L1	SMARCAL1, HARP; SWI/SNF-related matrix-associated actin-dependent regulator of chromatin subfamily A-like protein 1 [EC:5.6.2.-]	specific	TRUE	0.9	SMARCAL1, HARP; SWI/SNF-related matrix-associated actin-dependent regulator of chromatin subfamily A-like protein 1 [EC:5.6.2.-]	specific	SMARCAL1, HARP; SWI/SNF-related matrix-associated actin-dependent regulator of chromatin subfamily A-like protein 1 [EC:5.6.2.-]	specific
IMGVR_UViG_3300048609_000070|3300048609|Ga0483991_000002_69	IMGVR_UViG_3300048609_000070|3300048609|Ga0483991_000002	soil	Contaminated	unclassified	hsdR; type I restriction enzyme, R subunit [EC:3.1.21.3]	high	FALSE	TRUE	hsdR; type I restriction enzyme, R subunit [EC:3.1.21.3]	annotate	FALSE	d__Bacteria;p__Myxococcota;c__Myxococcia;o__Myxococcales;f__Myxococcaceae	de_novo	DTR_667246|fragment_3_10	174.936	175.178	0.241119	0.998624	0.712766	0.654254	0.581324	1.02825	503	physiological	Defense & anti-defense systems	Anti-CRISPR type V subtype A2 family	0.887136	0.94109	0.77748	Anti-CRISPR type V subtype A2 family	specific	embedding		unassigned	Anti-CRISPR type V subtype A2 family	specific	TRUE	0.9	Anti-CRISPR type V subtype A2 family	specific	Anti-CRISPR type V subtype A2 family	specific
IMGVR_UViG_3300048609_000075|3300048609|Ga0483991_000179_30	IMGVR_UViG_3300048609_000075|3300048609|Ga0483991_000179	soil	Contaminated	regulatory	parB, spo0J; ParB family transcriptional regulator, chromosome partitioning protein	medium	TRUE	TRUE	parB, spo0J; ParB family transcriptional regulator, chromosome partitioning protein	annotate	FALSE	d__Archaea;p__Thermoplasmatota;c__Thermoplasmata;o__UBA10834;f__UBA10834	both	circular_virus_433263|fragment_1_43	17.8723	21.1131	3.24079	0.846503	0.943125	0.84917	0.801152	0.957186	106	regulatory	Transcriptional regulation	parB, spo0J; ParB family transcriptional regulator, chromosome partitioning protein	0.983668	0.964052	0.864903	parB, spo0J; ParB family transcriptional regulator, chromosome partitioning protein	specific	embedding		unassigned	parB, spo0J; ParB family transcriptional regulator, chromosome partitioning protein	specific	TRUE	0.9	parB, spo0J; ParB family transcriptional regulator, chromosome partitioning protein	specific	parB, spo0J; ParB family transcriptional regulator, chromosome partitioning protein	specific
IMGVR_UViG_3300048609_000076|3300048609|Ga0483991_000481_4	IMGVR_UViG_3300048609_000076|3300048609|Ga0483991_000481	soil	Contaminated	regulatory	anti-repressor Ant	high	TRUE	TRUE	anti-repressor Ant	annotate	FALSE	d__Bacteria;p__Desulfobacterota;c__Desulfobaccia;o__Desulfobaccales;f__0-14-0-80-60-11	both	MK448389.1|fragment_1_4	74.4868	77.1555	2.66869	0.965412	0.333364	0.296936	0.288652	1.7369	9	regulatory	Transcriptional regulation	anti-repressor	0.752588	0.637523	0.256649		unassigned	none		unassigned		unassigned	TRUE	0.9		unassigned	Transcriptional regulation	L1
IMGVR_UViG_3300048609_000087|3300048609|Ga0483991_000009|21386-56408_9	IMGVR_UViG_3300048609_000087|3300048609|Ga0483991_000009|21386-56408	soil	Contaminated	unclassified		high	FALSE	TRUE		specific	TRUE		de_novo	UGV-GENOME-0323137_1|fragment_2_9	9.76106	14.7351	4.97403	0.662436	1	1	0.985607	0.698132	65	regulatory	Transcriptional regulation	parB, spo0J; ParB family transcriptional regulator, chromosome partitioning protein	1	1	0.994975	parB, spo0J; ParB family transcriptional regulator, chromosome partitioning protein	specific	embedding	Transcriptional regulation	L1	parB, spo0J; ParB family transcriptional regulator, chromosome partitioning protein	specific	TRUE	0.9	parB, spo0J; ParB family transcriptional regulator, chromosome partitioning protein	specific	parB, spo0J; ParB family transcriptional regulator, chromosome partitioning protein	specific
IMGVR_UViG_3300048610_000005|3300048610|Ga0483992_000005_34	IMGVR_UViG_3300048610_000005|3300048610|Ga0483992_000005	soil	Contaminated	unclassified		high	FALSE	TRUE	Transcriptional regulation	L1	TRUE	d__Bacteria;p__Pseudomonadota;c__Gammaproteobacteria;o__Burkholderiales;f__Burkholderiaceae	de_novo	circular_virus_486368|fragment_1_50	20.7182	21.4856	0.767334	0.964286	0.491174	0.482425	0.467004	1.11123	32	regulatory	Transcriptional regulation	Transcription factor WhiB	0.930719	0.894309	0.626271	Transcriptional regulation	L1	embedding		unassigned	Transcriptional regulation	L1	TRUE	0.9	Transcriptional regulation	L1	Transcription factor WhiB	specific
IMGVR_UViG_3300048610_000005|3300048610|Ga0483992_000005_49	IMGVR_UViG_3300048610_000005|3300048610|Ga0483992_000005	soil	Contaminated	metabolic	meT1; MMP 1-O-methyltransferase [EC:2.1.1.365]	high	TRUE	TRUE	meT1; MMP 1-O-methyltransferase [EC:2.1.1.365]	annotate	FALSE	d__Bacteria;p__Pseudomonadota;c__Gammaproteobacteria;o__Burkholderiales;f__Burkholderiaceae	both	IMGVR_UViG_3300027659_000104|3300027659|Ga0208975_1000162|fragment_1_46	25.8763	35.211	9.33471	0.734893	0.843334	0.761738	0.678739	0.614881	89	metabolic	Other	meT1; MMP 1-O-methyltransferase [EC:2.1.1.365]	0.97028	0.94109	0.740741	meT1; MMP 1-O-methyltransferase [EC:2.1.1.365]	specific	cluster	meT1; MMP 1-O-methyltransferase [EC:2.1.1.365]	specific	Other	L1	TRUE	0.9	meT1; MMP 1-O-methyltransferase [EC:2.1.1.365]	specific	meT1; MMP 1-O-methyltransferase [EC:2.1.1.365]	specific
IMGVR_UViG_3300048610_000020|3300048610|Ga0483992_000003_38	IMGVR_UViG_3300048610_000020|3300048610|Ga0483992_000003	soil	Contaminated	unclassified		high	FALSE	TRUE	regulatory	category	TRUE		de_novo	circular_virus_713091|fragment_1_20	12.9362	14.5709	1.63462	0.887816	0.70282	0.538228	0.46989	1.10044	50	regulatory	Transcriptional regulation	transcriptional regulator WhiB-like	0.930719	0.765347	0.368167	regulatory	category	embedding		unassigned	regulatory	category	TRUE	0.9	Transcriptional regulation	L1	Transcriptional regulation	L1
IMGVR_UViG_3300048610_000020|3300048610|Ga0483992_000003_53	IMGVR_UViG_3300048610_000020|3300048610|Ga0483992_000003	soil	Contaminated	metabolic	meT1; MMP 1-O-methyltransferase [EC:2.1.1.365]	high	TRUE	TRUE	meT1; MMP 1-O-methyltransferase [EC:2.1.1.365]	annotate	FALSE		both	circular_virus_515097|fragment_1_17	24.8012	30.4853	5.68416	0.813544	0.840644	0.672288	0.576649	0.851706	75	metabolic	Other	meT1; MMP 1-O-methyltransferase [EC:2.1.1.365]	0.961932	0.883929	0.631447	meT1; MMP 1-O-methyltransferase [EC:2.1.1.365]	specific	cluster	meT1; MMP 1-O-methyltransferase [EC:2.1.1.365]	specific	Other	L1	TRUE	0.9	meT1; MMP 1-O-methyltransferase [EC:2.1.1.365]	specific	meT1; MMP 1-O-methyltransferase [EC:2.1.1.365]	specific
IMGVR_UViG_3300048610_000026|3300048610|Ga0483992_000002_29	IMGVR_UViG_3300048610_000026|3300048610|Ga0483992_000002	soil	Contaminated	regulatory	RNA-binding protein	high	TRUE	TRUE	RNA-binding protein	annotate	FALSE		both	circular_virus_850258|fragment_1_38	15.4217	27.3549	11.9332	0.563762	1	0.977249	0.980392	0.848306	247	regulatory	Post-transcriptional / RNA-mediated regulation	RNA-binding protein	0.985075	0.997344	0.989754	RNA-binding protein	specific	cluster	RNA-binding protein	specific	RNA-binding protein	specific	TRUE	0.9	RNA-binding protein	specific	RNA-binding protein	specific
IMGVR_UViG_3300048610_000026|3300048610|Ga0483992_000002_44	IMGVR_UViG_3300048610_000026|3300048610|Ga0483992_000002	soil	Contaminated	regulatory	Gp2.5-like ssDNA binding protein and ssDNA annealing protein	high	TRUE	TRUE	Gp2.5-like ssDNA binding protein and ssDNA annealing protein	annotate	FALSE		both	Station206_SUR_ALL_assembly_NODE_618_length_49797_cov_4.899140|fragment_1_44	6.89441	9.27958	2.38517	0.742966	1	0.950006	0.932092	0.60766	24	regulatory	Transcriptional regulation	Gp2.5-like ssDNA binding protein and ssDNA annealing protein	0.998426	0.994687	0.982659	Gp2.5-like ssDNA binding protein and ssDNA annealing protein	specific	cluster	Gp2.5-like ssDNA binding protein and ssDNA annealing protein	specific	Gp2.5-like ssDNA binding protein and ssDNA annealing protein	specific	TRUE	0.9	Gp2.5-like ssDNA binding protein and ssDNA annealing protein	specific	Gp2.5-like ssDNA binding protein and ssDNA annealing protein	specific
IMGVR_UViG_3300048610_000027|3300048610|Ga0483992_001703_4	IMGVR_UViG_3300048610_000027|3300048610|Ga0483992_001703	soil	Contaminated	regulatory	Transcription factor WhiB	high	TRUE	TRUE	Transcription factor WhiB	annotate	FALSE	d__Bacteria;p__Actinomycetota;c__Actinomycetes;o__Mycobacteriales;f__Frankiaceae	both	circular_virus_375703|fragment_1_7	12.8091	13.4817	0.672569	0.950112	0.361487	0.286972	0.258416	0.841644	4	regulatory	Transcriptional regulation	transcriptional regulator WhiB-like	0.880553	0.550459	0.191663	Transcriptional regulation	L1	cluster	Transcriptional regulation	L1		unassigned	TRUE	0.9	Transcription factor WhiB	specific	Transcription factor WhiB	specific
IMGVR_UViG_3300048610_000028|3300048610|Ga0483992_000008_18	IMGVR_UViG_3300048610_000028|3300048610|Ga0483992_000008	soil	Contaminated	metabolic	gmd, GMDS; GDPmannose 4,6-dehydratase [EC:4.2.1.47]	high	TRUE	TRUE	gmd, GMDS; GDPmannose 4,6-dehydratase [EC:4.2.1.47]	annotate	FALSE	d__Bacteria;p__Actinomycetota;c__Actinomycetes;o__Streptomycetales;f__Streptomycetaceae;g__Streptomyces	both	circular_virus_602288|fragment_1_31	23.8989	31.8205	7.92162	0.751053	0.889722	0.915995	0.924414	0.545865	42	metabolic	Carbohydrate metabolism	gmd, GMDS; GDPmannose 4,6-dehydratase [EC:4.2.1.47]	0.985075	0.981295	0.929677	gmd, GMDS; GDPmannose 4,6-dehydratase [EC:4.2.1.47]	specific	cluster	gmd, GMDS; GDPmannose 4,6-dehydratase [EC:4.2.1.47]	specific	gmd, GMDS; GDPmannose 4,6-dehydratase [EC:4.2.1.47]	specific	TRUE	0.9	gmd, GMDS; GDPmannose 4,6-dehydratase [EC:4.2.1.47]	specific	gmd, GMDS; GDPmannose 4,6-dehydratase [EC:4.2.1.47]	specific
IMGVR_UViG_3300048610_000028|3300048610|Ga0483992_000008_20	IMGVR_UViG_3300048610_000028|3300048610|Ga0483992_000008	soil	Contaminated	unclassified	nucleotide-sugar epimerase	medium	FALSE	TRUE	nucleotide-sugar epimerase	annotate	FALSE	d__Bacteria;p__Actinomycetota;c__Actinomycetes;o__Streptomycetales;f__Streptomycetaceae;g__Streptomyces	de_novo	circular_virus_655314|fragment_3_36	40.3376	44.9611	4.62352	0.897166	0.460227	0.388508	0.328765	0.70214	267	metabolic	Phosphorus metabolism	apdA; AMP-dependent phosphite dehydrogenase [EC:1.20.1.2]	0.827448	0.753731	0.191663	apdA; AMP-dependent phosphite dehydrogenase [EC:1.20.1.2]	specific	cluster	apdA; AMP-dependent phosphite dehydrogenase [EC:1.20.1.2]	specific		unassigned	TRUE	0.9	apdA; AMP-dependent phosphite dehydrogenase [EC:1.20.1.2]	specific	apdA; AMP-dependent phosphite dehydrogenase [EC:1.20.1.2]	specific
IMGVR_UViG_3300048610_000028|3300048610|Ga0483992_000008_56	IMGVR_UViG_3300048610_000028|3300048610|Ga0483992_000008	soil	Contaminated	unclassified		high	FALSE	TRUE	Transcription factor WhiB	specific	TRUE	d__Bacteria;p__Actinomycetota;c__Actinomycetes;o__Streptomycetales;f__Streptomycetaceae;g__Streptomyces	de_novo	Station209_MES_ALL_assembly_NODE_2137_length_35382_cov_46.776885|fragment_3_13	44.4386	49.9568	5.5182	0.889541	0.912508	0.831355	0.789523	2.14012	94	regulatory	Transcriptional regulation	Transcription factor WhiB	0.961932	0.94109	0.77748	Transcription factor WhiB	specific	embedding	Transcriptional regulation	L1	Transcription factor WhiB	specific	TRUE	0.9	Transcription factor WhiB	specific	Transcription factor WhiB	specific
IMGVR_UViG_3300048610_000035|3300048610|Ga0483992_000121_17	IMGVR_UViG_3300048610_000035|3300048610|Ga0483992_000121	soil	Contaminated	regulatory	groEL, HSPD1, HSP60, CPN60; chaperonin GroEL [EC:5.6.1.7]	high	TRUE	TRUE	groEL, HSPD1, HSP60, CPN60; chaperonin GroEL [EC:5.6.1.7]	annotate	FALSE		both	circular_virus_915077|fragment_4_14	2.84263	4.68533	1.8427	0.606709	1	0.988838	0.987054	0.766239	41	regulatory	Regulatory chaperones & coregulators	groEL, HSPD1, HSP60, CPN60; chaperonin GroEL [EC:5.6.1.7]	1	1	0.994975	groEL, HSPD1, HSP60, CPN60; chaperonin GroEL [EC:5.6.1.7]	specific	cluster	groEL, HSPD1, HSP60, CPN60; chaperonin GroEL [EC:5.6.1.7]	specific	groEL, HSPD1, HSP60, CPN60; chaperonin GroEL [EC:5.6.1.7]	specific	TRUE	0.9	groEL, HSPD1, HSP60, CPN60; chaperonin GroEL [EC:5.6.1.7]	specific	groEL, HSPD1, HSP60, CPN60; chaperonin GroEL [EC:5.6.1.7]	specific
IMGVR_UViG_3300048611_000013|3300048611|Ga0483993_004487_1	IMGVR_UViG_3300048611_000013|3300048611|Ga0483993_004487	soil	Contaminated	regulatory	Putative DnaT-like ssDNA binding protein	high	TRUE	TRUE	Putative DnaT-like ssDNA binding protein	annotate	FALSE		both	KY926791.1|fragment_4_1	35.8146				1	1	1	0.785555	3	regulatory	Transcriptional regulation	Putative DnaT-like ssDNA binding protein	1	1	1	Putative DnaT-like ssDNA binding protein	specific	embedding		unassigned	Putative DnaT-like ssDNA binding protein	specific	TRUE	0.9	Putative DnaT-like ssDNA binding protein	specific	Putative DnaT-like ssDNA binding protein	specific
IMGVR_UViG_3300048611_000017|3300048611|Ga0483993_001970_6	IMGVR_UViG_3300048611_000017|3300048611|Ga0483993_001970	soil	Contaminated	regulatory	Putative DnaT-like ssDNA binding protein	high	TRUE	TRUE	Putative DnaT-like ssDNA binding protein	annotate	FALSE		both	DTR_888975|fragment_1_5	3.11874				1	1	1	0.869156	4	regulatory	Transcriptional regulation	Putative DnaT-like ssDNA binding protein	1	1	1	Putative DnaT-like ssDNA binding protein	specific	embedding	Transcriptional regulation	L1	Putative DnaT-like ssDNA binding protein	specific	TRUE	0.9	Putative DnaT-like ssDNA binding protein	specific	Putative DnaT-like ssDNA binding protein	specific
IMGVR_UViG_3300048611_000021|3300048611|Ga0483993_000415_18	IMGVR_UViG_3300048611_000021|3300048611|Ga0483993_000415	soil	Contaminated	unclassified	DNA methyltransferase	high	FALSE	TRUE	DNA methyltransferase	annotate	FALSE		de_novo	Station194_SUR_ALL_assembly_NODE_543_length_45067_cov_537.366636|fragment_3_21	95.1062	117.987	22.8809	0.806073	1	0.966741	0.951861	1.95943	28	regulatory	Transcriptional regulation	parB, spo0J; ParB family transcriptional regulator, chromosome partitioning protein	0.994056	0.996008	0.982659	parB, spo0J; ParB family transcriptional regulator, chromosome partitioning protein	specific	embedding	Transcriptional regulation	L1	parB, spo0J; ParB family transcriptional regulator, chromosome partitioning protein	specific	TRUE	0.9	parB, spo0J; ParB family transcriptional regulator, chromosome partitioning protein	specific	parB, spo0J; ParB family transcriptional regulator, chromosome partitioning protein	specific
IMGVR_UViG_3300048611_000028|3300048611|Ga0483993_002099_12	IMGVR_UViG_3300048611_000028|3300048611|Ga0483993_002099	soil	Contaminated	physiological	Hsp20 heat shock protein	medium	TRUE	TRUE	Hsp20 heat shock protein	annotate	FALSE	d__Bacteria;p__Bacillota;c__Bacilli;o__Bacillales_H;f__Bacillaceae_D	both	MN698242.1|fragment_5_12	8.26918	11.2874	3.01821	0.732603	1	1	0.983824	1.12143	1	physiological	Stress response & homeostasis	Hsp20 heat shock protein	0.998426	0.994687	0.982659	Hsp20 heat shock protein	specific	embedding	Stress response & homeostasis	L1	Hsp20 heat shock protein	specific	TRUE	0.9	Hsp20 heat shock protein	specific	Hsp20 heat shock protein	specific
IMGVR_UViG_3300048611_000039|3300048611|Ga0483993_000760_11	IMGVR_UViG_3300048611_000039|3300048611|Ga0483993_000760	soil	Contaminated	regulatory	Gp2.5-like ssDNA binding protein and ssDNA annealing protein	high	TRUE	TRUE	Gp2.5-like ssDNA binding protein and ssDNA annealing protein	annotate	FALSE		both	Station138_MES_COMBINED_FINAL_NODE_1309_length_47589_cov_14.462679_1|fragment_1_11	14.3025	16.4072	2.10464	0.871725	0.897466	0.940759	0.94422	1.18427	2	regulatory	Transcriptional regulation	Gp2.5-like ssDNA binding protein and ssDNA annealing protein	0.983668	0.94109	0.88959	Gp2.5-like ssDNA binding protein and ssDNA annealing protein	specific	embedding	Transcriptional regulation	L1	Gp2.5-like ssDNA binding protein and ssDNA annealing protein	specific	TRUE	0.9	Gp2.5-like ssDNA binding protein and ssDNA annealing protein	specific	Gp2.5-like ssDNA binding protein and ssDNA annealing protein	specific
IMGVR_UViG_3300048611_000039|3300048611|Ga0483993_000760_14	IMGVR_UViG_3300048611_000039|3300048611|Ga0483993_000760	soil	Contaminated	regulatory	GapR-like, DNA-binding domain	high	TRUE	TRUE	GapR-like, DNA-binding domain	annotate	FALSE		both	IMGVR_UViG_3300006641_000039|3300006641|Ga0075471_10000037|fragment_1_11	3.65667				1	1	1	0.569455	19	regulatory	Transcriptional regulation	GapR-like, DNA-binding domain	1	1	1	GapR-like, DNA-binding domain	specific	cluster	GapR-like, DNA-binding domain	specific	GapR-like, DNA-binding domain	specific	TRUE	0.9	GapR-like, DNA-binding domain	specific	GapR-like, DNA-binding domain	specific
IMGVR_UViG_3300048611_000050|3300048611|Ga0483993_001260_2	IMGVR_UViG_3300048611_000050|3300048611|Ga0483993_001260	soil	Contaminated	metabolic	hisF; imidazole glycerol-phosphate synthase subunit HisF [EC:4.3.2.10]	medium	TRUE	TRUE	hisF; imidazole glycerol-phosphate synthase subunit HisF [EC:4.3.2.10]	annotate	FALSE	d__Bacteria;p__Pseudomonadota;c__Gammaproteobacteria;o__Pseudomonadales;f__Pseudomonadaceae	both	circular_virus_705211|fragment_2_2	17.3055	18.5647	1.25922	0.932171	0.757024	0.635569	0.549299	1.74697	5	metabolic	Cofactor & vitamin metabolism	GCH1, folE; GTP cyclohydrolase IA [EC:3.5.4.16]	0.912939	0.816078	0.512346	Amino acid metabolism	L1	cluster	Amino acid metabolism	L1	metabolic	category	TRUE	0.9	hisF; imidazole glycerol-phosphate synthase subunit HisF [EC:4.3.2.10]	specific	hisF; imidazole glycerol-phosphate synthase subunit HisF [EC:4.3.2.10]	specific
IMGVR_UViG_3300048611_000050|3300048611|Ga0483993_001260_4	IMGVR_UViG_3300048611_000050|3300048611|Ga0483993_001260	soil	Contaminated	metabolic	NeuB family	medium	TRUE	TRUE	NeuB family	annotate	FALSE	d__Bacteria;p__Pseudomonadota;c__Gammaproteobacteria;o__Pseudomonadales;f__Pseudomonadaceae	both	circular_virus_924387|fragment_5_4	17.7731	22.5249	4.75175	0.789044	0.877368	0.813511	0.751396	0.75237	9	metabolic	Carbohydrate metabolism	NeuB family	0.97028	0.94109	0.864903	NeuB family	specific	embedding	Carbohydrate metabolism	L1	NeuB family	specific	TRUE	0.9	NeuB family	specific	NeuB family	specific
IMGVR_UViG_3300048611_000051|3300048611|Ga0483993_000154_27	IMGVR_UViG_3300048611_000051|3300048611|Ga0483993_000154	soil	Contaminated	unclassified		high	FALSE	TRUE	groES, HSPE1; chaperonin GroES	specific	TRUE		de_novo	MN693508.1|fragment_2_14	26.2494	35.742	9.4926	0.734414	1	1	0.981241	1.24746	2	regulatory	Regulatory chaperones & coregulators	co-chaperonin GroES	0.998426	0.994012	0.989754	groES, HSPE1; chaperonin GroES	specific	cluster	groES, HSPE1; chaperonin GroES	specific	co-chaperonin GroES	specific	TRUE	0.9	groES, HSPE1; chaperonin GroES	specific	groES, HSPE1; chaperonin GroES	specific
IMGVR_UViG_3300048611_000072|3300048611|Ga0483993_000139_35	IMGVR_UViG_3300048611_000072|3300048611|Ga0483993_000139	soil	Contaminated	regulatory	NDUFA9; NADH dehydrogenase (ubiquinone) 1 alpha subcomplex subunit 9; Response to osmotic stress	medium	TRUE	TRUE	NDUFA9; NADH dehydrogenase (ubiquinone) 1 alpha subcomplex subunit 9; Response to osmotic stress	annotate	FALSE		both	circular_virus_690211|fragment_1_29	64.5246	78.4144	13.8898	0.822867	0.709803	0.759645	0.782082	0.625964	20	metabolic	Carbohydrate metabolism	gmd, GMDS; GDPmannose 4,6-dehydratase [EC:4.2.1.47]	0.942038	0.943396	0.709236	gmd, GMDS; GDPmannose 4,6-dehydratase [EC:4.2.1.47]	specific	cluster	gmd, GMDS; GDPmannose 4,6-dehydratase [EC:4.2.1.47]	specific	Carbohydrate metabolism	L1	TRUE	0.9	gmd, GMDS; GDPmannose 4,6-dehydratase [EC:4.2.1.47]	specific	gmd, GMDS; GDPmannose 4,6-dehydratase [EC:4.2.1.47]	specific
IMGVR_UViG_3300048611_000072|3300048611|Ga0483993_000139_44	IMGVR_UViG_3300048611_000072|3300048611|Ga0483993_000139	soil	Contaminated	metabolic	hisF; imidazole glycerol-phosphate synthase subunit HisF [EC:4.3.2.10]	high	TRUE	TRUE	hisF; imidazole glycerol-phosphate synthase subunit HisF [EC:4.3.2.10]	annotate	FALSE		both	IMGVR_UViG_3300007513_000009|3300007513|Ga0105019_1000063|fragment_4_41	58.2087	60.1522	1.94353	0.96769	0.498561	0.366262	0.31623	2.15472	14	metabolic	Carbohydrate metabolism	NeuB family	0.825658	0.5138	0.191663	hisF; imidazole glycerol-phosphate synthase subunit HisF [EC:4.3.2.10]	specific	cluster	hisF; imidazole glycerol-phosphate synthase subunit HisF [EC:4.3.2.10]	specific		unassigned	TRUE	0.9	hisF; imidazole glycerol-phosphate synthase subunit HisF [EC:4.3.2.10]	specific	hisF; imidazole glycerol-phosphate synthase subunit HisF [EC:4.3.2.10]	specific
IMGVR_UViG_3300048611_000072|3300048611|Ga0483993_000139_46	IMGVR_UViG_3300048611_000072|3300048611|Ga0483993_000139	soil	Contaminated	metabolic	NeuB family	medium	TRUE	TRUE	NeuB family	annotate	FALSE		both	IMGVR_UViG_3300007734_000717|3300007734|Ga0104986_1932|fragment_1_11	38.5372	40.5824	2.04519	0.949604	0.823586	0.759517	0.689087	3.40325	68	metabolic	Carbohydrate metabolism	NeuB family	0.926966	0.817045	0.77748	NeuB family	specific	embedding	Carbohydrate metabolism	L1	NeuB family	specific	TRUE	0.9	NeuB family	specific	NeuB family	specific
IMGVR_UViG_3300048611_000076|3300048611|Ga0483993_000029_48	IMGVR_UViG_3300048611_000076|3300048611|Ga0483993_000029	soil	Contaminated	regulatory	anti-repressor Ant	high	TRUE	TRUE	anti-repressor Ant	annotate	FALSE	d__Bacteria;p__Pseudomonadota;c__Gammaproteobacteria;o__Enterobacterales;f__Vibrionaceae	both	IMGVR_UViG_3300020157_000002|3300020157|Ga0194049_1000009|fragment_1_9	13.5047	13.8701	0.365389	0.973656	0.390553	0.296091	0.249238	0.977668	14	regulatory	Transcriptional regulation	transcriptional regulator	0.851827	0.550459	0.120513	Transcriptional regulation	L1	cluster	Transcriptional regulation	L1		unassigned	TRUE	0.9	anti-repressor Ant	specific	anti-repressor Ant	specific
IMGVR_UViG_3300048611_000076|3300048611|Ga0483993_000029_55	IMGVR_UViG_3300048611_000076|3300048611|Ga0483993_000029	soil	Contaminated	regulatory	CsrA-like regulator	high	TRUE	TRUE	CsrA-like regulator	annotate	FALSE	d__Bacteria;p__Pseudomonadota;c__Gammaproteobacteria;o__Enterobacterales;f__Vibrionaceae	both	circular_virus_443349|fragment_1_33	10.9551	12.0016	1.04649	0.912804	0.456845	0.399261	0.387246	0.647399	27	regulatory	Transcriptional regulation	Global regulator protein family	0.912939	0.893443	0.457179	Transcriptional regulation	L1	cluster	Transcriptional regulation	L1	Transcriptional regulation	L1	TRUE	0.9	Global regulator protein family	specific	Global regulator protein family	specific
IMGVR_UViG_3300048611_000078|3300048611|Ga0483993_000024_40	IMGVR_UViG_3300048611_000078|3300048611|Ga0483993_000024	soil	Contaminated	regulatory	groES, HSPE1; chaperonin GroES	high	TRUE	TRUE	groES, HSPE1; chaperonin GroES	annotate	FALSE		both	circular_virus_421634|fragment_8_22	7.70381	9.58639	1.88259	0.803619	1	0.804433	0.699257	0.674874	55	regulatory	Regulatory chaperones & coregulators	groES, HSPE1; chaperonin GroES	0.985075	0.994687	0.958005	groES, HSPE1; chaperonin GroES	specific	cluster	groES, HSPE1; chaperonin GroES	specific	groES, HSPE1; chaperonin GroES	specific	TRUE	0.9	co-chaperonin GroES	specific	co-chaperonin GroES	specific
IMGVR_UViG_3300048611_000080|3300048611|Ga0483993_000006_31	IMGVR_UViG_3300048611_000080|3300048611|Ga0483993_000006	soil	Contaminated	regulatory	gcrA; GcrA cell cycle regulator	high	TRUE	TRUE	gcrA; GcrA cell cycle regulator	annotate	FALSE	d__Bacteria;p__Pseudomonadota;c__Alphaproteobacteria;o__Caulobacterales;f__Hyphomonadaceae	both	IMGVR_UViG_3300021420_000064|3300021420|Ga0210394_10001154|fragment_1_31	5.59555	15.9864	10.3909	0.350019	1	1	0.994172	0.405469	113	regulatory	Transcriptional regulation	gcrA; GcrA cell cycle regulator	0.985075	1	0.998152	gcrA; GcrA cell cycle regulator	specific	embedding	Transcriptional regulation	L1	gcrA; GcrA cell cycle regulator	specific	TRUE	0.9	gcrA; GcrA cell cycle regulator	specific	gcrA; GcrA cell cycle regulator	specific
IMGVR_UViG_3300048611_000080|3300048611|Ga0483993_000006_32	IMGVR_UViG_3300048611_000080|3300048611|Ga0483993_000006	soil	Contaminated	regulatory	Bacterial dnaA protein helix-turn-helix	high	TRUE	TRUE	Bacterial dnaA protein helix-turn-helix	annotate	FALSE	d__Bacteria;p__Pseudomonadota;c__Alphaproteobacteria;o__Caulobacterales;f__Hyphomonadaceae	both	circular_virus_799744|fragment_3_29	34.8682	40.8637	5.99548	0.853281	0.880405	0.839048	0.820699	1.54946	23	regulatory	Transcriptional regulation	Bacterial dnaA protein helix-turn-helix	0.961932	0.964052	0.83542	Bacterial dnaA protein helix-turn-helix	specific	embedding		unassigned	Bacterial dnaA protein helix-turn-helix	specific	TRUE	0.9	Bacterial dnaA protein helix-turn-helix	specific	Bacterial dnaA protein helix-turn-helix	specific
IMGVR_UViG_3300048611_000085|3300048611|Ga0483993_000011_10	IMGVR_UViG_3300048611_000085|3300048611|Ga0483993_000011	soil	Contaminated	metabolic	GCH1, folE; GTP cyclohydrolase IA [EC:3.5.4.16]	high	TRUE	TRUE	GCH1, folE; GTP cyclohydrolase IA [EC:3.5.4.16]	annotate	FALSE		both	circular_virus_1203048|fragment_1_30	5.78936	8.98729	3.19792	0.644173	1	1	0.991862	0.998258	38	metabolic	Cofactor & vitamin metabolism	GCH1, folE; GTP cyclohydrolase IA [EC:3.5.4.16]	1	1	0.998152	GCH1, folE; GTP cyclohydrolase IA [EC:3.5.4.16]	specific	embedding	Cofactor & vitamin metabolism	L1	GCH1, folE; GTP cyclohydrolase IA [EC:3.5.4.16]	specific	TRUE	0.9	GCH1, folE; GTP cyclohydrolase IA [EC:3.5.4.16]	specific	GCH1, folE; GTP cyclohydrolase IA [EC:3.5.4.16]	specific
IMGVR_UViG_3300048611_000085|3300048611|Ga0483993_000011_62	IMGVR_UViG_3300048611_000085|3300048611|Ga0483993_000011	soil	Contaminated	unclassified	ParB-like partition protein	high	FALSE	TRUE	ParB-like partition protein	annotate	FALSE		de_novo	circular_virus_571851|fragment_2_6	31.6982				1	1	1	1.18707	44	regulatory	Transcriptional regulation	parB, spo0J; ParB family transcriptional regulator, chromosome partitioning protein	1	1	0.998152	parB, spo0J; ParB family transcriptional regulator, chromosome partitioning protein	specific	embedding		unassigned	parB, spo0J; ParB family transcriptional regulator, chromosome partitioning protein	specific	TRUE	0.9	parB, spo0J; ParB family transcriptional regulator, chromosome partitioning protein	specific	parB, spo0J; ParB family transcriptional regulator, chromosome partitioning protein	specific
IMGVR_UViG_3300048611_000088|3300048611|Ga0483993_000184_21	IMGVR_UViG_3300048611_000088|3300048611|Ga0483993_000184	soil	Contaminated	unclassified	wbpD, wlbB; UDP-2-acetamido-3-amino-2,3-dideoxy-glucuronate N-acetyltransferase [EC:2.3.1.201]	high	FALSE	TRUE	wbpD, wlbB; UDP-2-acetamido-3-amino-2,3-dideoxy-glucuronate N-acetyltransferase [EC:2.3.1.201]	annotate	FALSE		de_novo	Station37_MES_COMBINED_FINAL_NODE_731_length_44248_cov_32.834996|fragment_3_21	110.182	113.312	3.12939	0.972382	0.435037	0.33606	0.287899	1.52616	9	metabolic	Amino acid metabolism	serA, PHGDH; D-3-phosphoglycerate dehydrogenase / 2-oxoglutarate reductase [EC:1.1.1.95] [EC:1.1.1.399]	0.752588	0.434501	0.167562	Carbohydrate metabolism	L1	cluster	Carbohydrate metabolism	L1		unassigned	TRUE	0.9	E1.1.1.374; UDP-N-acetylglucosamine 3-dehydrogenase [EC:1.1.1.374]	specific	E1.1.1.374; UDP-N-acetylglucosamine 3-dehydrogenase [EC:1.1.1.374]	specific
IMGVR_UViG_3300048611_000088|3300048611|Ga0483993_000184_6	IMGVR_UViG_3300048611_000088|3300048611|Ga0483993_000184	soil	Contaminated	unclassified		high	FALSE	TRUE		unassigned	TRUE		de_novo	IMGVR_UViG_3300025073_000042|3300025073|Ga0208245_1000123|fragment_2_6	112.953	116.701	3.74857	0.967879	0.380826	0.247116	0.206999	1.37173	22	metabolic	Other	Acetyltransferase (GNAT) family	0.653846	0.422285	0.070197		unassigned	none		unassigned		unassigned	TRUE	0.9		unassigned	metabolic	category
IMGVR_UViG_3300048611_000093|3300048611|Ga0483993_000065_19	IMGVR_UViG_3300048611_000093|3300048611|Ga0483993_000065	soil	Contaminated	physiological	Thoeris anti-defense 2-like domain	high	TRUE	TRUE	Thoeris anti-defense 2-like domain	annotate	FALSE		both	IMGVR_UViG_3300018080_000142|3300018080|Ga0180433_10000256|fragment_4_67	70.7321				1	1	1	1.22155	4	physiological	Defense & anti-defense systems	Thoeris anti-defense 2-like domain	1	1	0.998152	Thoeris anti-defense 2-like domain	specific	cluster	Thoeris anti-defense 2-like domain	specific	Thoeris anti-defense 2-like domain	specific	TRUE	0.9	Thoeris anti-defense 2-like domain	specific	Thoeris anti-defense 2-like domain	specific
IMGVR_UViG_3300048611_000093|3300048611|Ga0483993_000065_26	IMGVR_UViG_3300048611_000093|3300048611|Ga0483993_000065	soil	Contaminated	unclassified		high	FALSE	TRUE		specific	TRUE		de_novo	UGV-GENOME-0343417|fragment_2_1	133.15	193.037	59.8872	0.689763	1	0.954822	0.870353	0.867943	532	physiological	Defense & anti-defense systems	DarB-like antirestriction	0.942038	0.990099	0.958005	DarB-like antirestriction	specific	embedding		unassigned	DarB-like antirestriction	specific	TRUE	0.9	DarB-like antirestriction	specific	DarB-like antirestriction	specific
IMGVR_UViG_3300048611_000114|3300048611|Ga0483993_000087_19	IMGVR_UViG_3300048611_000114|3300048611|Ga0483993_000087	soil	Contaminated	metabolic	GCH1, folE; GTP cyclohydrolase IA [EC:3.5.4.16]	high	TRUE	TRUE	GCH1, folE; GTP cyclohydrolase IA [EC:3.5.4.16]	annotate	FALSE		both	circular_virus_420002|fragment_1_19	4.06968				1	1	1	0.553378	15	metabolic	Cofactor & vitamin metabolism	GCH1, folE; GTP cyclohydrolase IA [EC:3.5.4.16]	1	1	1	GCH1, folE; GTP cyclohydrolase IA [EC:3.5.4.16]	specific	cluster	GCH1, folE; GTP cyclohydrolase IA [EC:3.5.4.16]	specific	GCH1, folE; GTP cyclohydrolase IA [EC:3.5.4.16]	specific	TRUE	0.9	GCH1, folE; GTP cyclohydrolase IA [EC:3.5.4.16]	specific	GCH1, folE; GTP cyclohydrolase IA [EC:3.5.4.16]	specific
IMGVR_UViG_3300048611_000146|3300048611|Ga0483993_000026_6	IMGVR_UViG_3300048611_000146|3300048611|Ga0483993_000026	soil	Contaminated	regulatory	dnaK, HSPA9; molecular chaperone DnaK	medium	TRUE	TRUE	dnaK, HSPA9; molecular chaperone DnaK	annotate	FALSE		both	circular_virus_666432|fragment_1_6	149.541	149.668	0.127625	0.999147	0.351204	0.219698	0.182561	1.00724	1	regulatory	Regulatory chaperones & coregulators	yegD; hypothetical chaperone protein	0.827448	0.270393	0.070197	Regulatory chaperones & coregulators	L1	cluster	Regulatory chaperones & coregulators	L1		unassigned	TRUE	0.9	dnaK, HSPA9; molecular chaperone DnaK	specific	dnaK, HSPA9; molecular chaperone DnaK	specific
IMGVR_UViG_3300048611_000150|3300048611|Ga0483993_004264_4	IMGVR_UViG_3300048611_000150|3300048611|Ga0483993_004264	soil	Contaminated	regulatory	Bacterial regulatory proteins, luxR family	medium	TRUE	TRUE	Bacterial regulatory proteins, luxR family	annotate	FALSE		both	circular_virus_630985|fragment_1_4	21.2521	22.2016	0.949554	0.95723	0.426759	0.25301	0.220122	1.04029	15	regulatory	Transcriptional regulation	Bacterial regulatory proteins, luxR family	0.851827	0.550459	0.10397		unassigned	none		unassigned		unassigned	TRUE	0.9	regulatory	category	Transcriptional regulation	L1
IMGVR_UViG_3300048611_000153|3300048611|Ga0483993_003658_10	IMGVR_UViG_3300048611_000153|3300048611|Ga0483993_003658	soil	Contaminated	unclassified		medium	FALSE	TRUE	Stress response & homeostasis	L1	TRUE	d__Bacteria;p__Planctomycetota;c__Planctomycetia;o__Pirellulales;f__Lacipirellulaceae;g__	de_novo	circular_virus_540991|fragment_1_7	42.7202	46.0385	3.31821	0.927925	0.631681	0.478541	0.405129	3.11471	18	regulatory	Transcriptional regulation	'Cold-shock' DNA-binding domain	0.827448	0.550459	0.256649	Stress response & homeostasis	L1	cluster	Stress response & homeostasis	L1		unassigned	TRUE	0.9	cspA; cold shock protein	specific	cspA; cold shock protein	specific
IMGVR_UViG_3300048611_000166|3300048611|Ga0483993_003494_2	IMGVR_UViG_3300048611_000166|3300048611|Ga0483993_003494	soil	Contaminated	unclassified	GAE, cap1J; UDP-glucuronate 4-epimerase [EC:5.1.3.6]	high	FALSE	TRUE	GAE, cap1J; UDP-glucuronate 4-epimerase [EC:5.1.3.6]	annotate	FALSE		de_novo	IMGVR_UViG_3300028666_000063|3300028666|Ga0265336_10000227|fragment_1_2	42.4677	54.435	11.9673	0.780154	1	0.948954	0.951466	1.74884	9	metabolic	Carbohydrate metabolism	gmd, GMDS; GDPmannose 4,6-dehydratase [EC:4.2.1.47]	0.985075	0.994012	0.981164	gmd, GMDS; GDPmannose 4,6-dehydratase [EC:4.2.1.47]	specific	embedding	Carbohydrate metabolism	L1	gmd, GMDS; GDPmannose 4,6-dehydratase [EC:4.2.1.47]	specific	TRUE	0.9	gmd, GMDS; GDPmannose 4,6-dehydratase [EC:4.2.1.47]	specific	gmd, GMDS; GDPmannose 4,6-dehydratase [EC:4.2.1.47]	specific
IMGVR_UViG_3300048611_000188|3300048611|Ga0483993_000036_7	IMGVR_UViG_3300048611_000188|3300048611|Ga0483993_000036	soil	Contaminated	regulatory	rfaH; transcriptional antiterminator RfaH	high	TRUE	TRUE	rfaH; transcriptional antiterminator RfaH	annotate	FALSE		both	IMGVR_UViG_3300005670_000015|3300005670|Ga0074419_100094|fragment_1_7	25.6098	29.5594	3.94958	0.866385	0.584075	0.49468	0.452253	1.76359	47	regulatory	Transcriptional regulation	transcription antiterminator	0.912939	0.759542	0.346939	regulatory	category	embedding		unassigned	regulatory	category	TRUE	0.9	Transcriptional regulation	L1	Transcriptional regulation	L1
IMGVR_UViG_3300048611_000195|3300048611|Ga0483993_001102_14	IMGVR_UViG_3300048611_000195|3300048611|Ga0483993_001102	soil	Contaminated	unclassified		medium	FALSE	TRUE	metabolic	category	TRUE		de_novo	KC821608.1|fragment_5_11	115.505	126.487	10.9822	0.913175	0.64321	0.457578	0.402922	1.42382	3	regulatory	Transcriptional regulation	transcriptional repressor	0.837419	0.374147	0.167562	metabolic	category	cluster	metabolic	category		unassigned	TRUE	0.9	metabolic	category	metabolic	category
IMGVR_UViG_3300048611_000204|3300048611|Ga0483993_000007_61	IMGVR_UViG_3300048611_000204|3300048611|Ga0483993_000007	soil	Contaminated	unclassified		high	FALSE	TRUE	DarB-like antirestriction	specific	TRUE		de_novo	UGV-GENOME-0343417|fragment_2_1	93.7323	156.517	62.7851	0.598862	1	0.967749	0.860472	0.610999	532	physiological	Defense & anti-defense systems	DarB-like antirestriction	0.961932	0.994687	0.981164	DarB-like antirestriction	specific	embedding		unassigned	DarB-like antirestriction	specific	TRUE	0.9	DarB-like antirestriction	specific	DarB-like antirestriction	specific
IMGVR_UViG_3300048611_000204|3300048611|Ga0483993_000007_9	IMGVR_UViG_3300048611_000204|3300048611|Ga0483993_000007	soil	Contaminated	metabolic	Polypeptide deformylase	high	TRUE	TRUE	Polypeptide deformylase	annotate	FALSE		both	IMGVR_UViG_3300035664_000004|3300035664|Ga0335067_0000030|fragment_4_9	18.3978	24.0309	5.63307	0.765591	1	0.974109	0.947595	1.93601	11	metabolic	Other	Polypeptide deformylase	0.994056	0.994687	0.958005	Polypeptide deformylase	specific	embedding	Other	L1	Polypeptide deformylase	specific	TRUE	0.9	Polypeptide deformylase	specific	Polypeptide deformylase	specific
IMGVR_UViG_3300048611_000209|3300048611|Ga0483993_001294_6	IMGVR_UViG_3300048611_000209|3300048611|Ga0483993_001294	soil	Contaminated	unclassified	baseplate wedge subunit	medium	FALSE	TRUE	baseplate wedge subunit	annotate	FALSE		de_novo	IMGVR_UViG_3300010430_000012|3300010430|Ga0118733_100001351|fragment_5_6	94.0386	94.7349	0.696289	0.99265	0.58532	0.603324	0.656238	1.11092	22	regulatory	Transcriptional regulation	Phage neck terminator protein	0.926966	0.943396	0.631447	Transcriptional regulation	L1	embedding		unassigned	Transcriptional regulation	L1	TRUE	0.9	Transcriptional regulation	L1	Phage neck terminator protein	specific
IMGVR_UViG_3300048611_000211|3300048611|Ga0483993_004332_2	IMGVR_UViG_3300048611_000211|3300048611|Ga0483993_004332	soil	Contaminated	unclassified		high	FALSE	TRUE	Amino acid metabolism	L1	TRUE	d__Bacteria;p__Actinomycetota;c__Actinomycetes;o__Mycobacteriales;f__Mycobacteriaceae	de_novo	circular_virus_465695|fragment_5_2	79.9338	89.0785	9.14469	0.897341	0.457738	0.340873	0.291014	0.864397	21	metabolic	Amino acid metabolism	aroK, aroL; shikimate kinase [EC:2.7.1.71]	0.825658	0.664894	0.120513	Amino acid metabolism	L1	cluster	Amino acid metabolism	L1		unassigned	TRUE	0.9	alaA; alanine-synthesizing transaminase [EC:2.6.1.66] [EC:2.6.1.2]; K10907; aminotransferase [EC:2.6.1.-]	specific	alaA; alanine-synthesizing transaminase [EC:2.6.1.66] [EC:2.6.1.2]; K10907; aminotransferase [EC:2.6.1.-]	specific
IMGVR_UViG_3300048611_000213|3300048611|Ga0483993_000056_13	IMGVR_UViG_3300048611_000213|3300048611|Ga0483993_000056	soil	Contaminated	metabolic	4-hydroxy-4-methyl-2-oxoglutarate aldolase [EC:4.1.3.17]	medium	TRUE	FALSE	4-hydroxy-4-methyl-2-oxoglutarate aldolase [EC:4.1.3.17]	annotate	FALSE		annotate	IMGVR_UViG_3300032050_000183|3300032050|Ga0315906_10000673|fragment_2_27	160.554	164.68	4.12549	0.974948	0.256026	0.135581	0.111779	0.972382	103	regulatory	Regulatory chaperones & coregulators	dnaK, HSPA9; molecular chaperone DnaK	0.585185	0.281525	0.0454545	Aromatic & xenobiotic degradation	L1	cluster	Aromatic & xenobiotic degradation	L1		unassigned	TRUE	0.9	4-hydroxy-4-methyl-2-oxoglutarate aldolase [EC:4.1.3.17]	specific	4-hydroxy-4-methyl-2-oxoglutarate aldolase [EC:4.1.3.17]	specific
IMGVR_UViG_3300048611_000214|3300048611|Ga0483993_000009_24	IMGVR_UViG_3300048611_000214|3300048611|Ga0483993_000009	soil	Contaminated	regulatory	RNA-binding protein	high	TRUE	FALSE	RNA-binding protein	annotate	FALSE		annotate	circular_virus_637801|fragment_4_2	186.295	187.205	0.909744	0.99514	0.447779	0.251801	0.207078	1.0978	175	physiological	Defense & anti-defense systems	casA, cse1; CRISPR system Cascade subunit CasA	0.580645	0.374147	0.103797	Post-transcriptional / RNA-mediated regulation	L1	cluster	Post-transcriptional / RNA-mediated regulation	L1		unassigned	TRUE	0.9	RNA-binding protein	specific	RNA-binding protein	specific
IMGVR_UViG_3300048611_000214|3300048611|Ga0483993_000009_49	IMGVR_UViG_3300048611_000214|3300048611|Ga0483993_000009	soil	Contaminated	unclassified		high	FALSE	TRUE	Transcriptional regulation	L1	TRUE		de_novo	Station37_MES_COMBINED_FINAL_NODE_917_length_38062_cov_7.326466|fragment_1_59	62.0188	65.8577	3.83884	0.94171	0.842996	0.622825	0.543847	1.27272	14	regulatory	Transcriptional regulation	LexA DNA binding domain	0.912939	0.87395	0.709236	Transcriptional regulation	L1	embedding		unassigned	Transcriptional regulation	L1	TRUE	0.9	LexA DNA binding domain	specific	LexA DNA binding domain	specific
IMGVR_UViG_3300048611_000218|3300048611|Ga0483993_000140_24	IMGVR_UViG_3300048611_000218|3300048611|Ga0483993_000140	soil	Contaminated	regulatory	Phage neck terminator protein	high	TRUE	FALSE	Phage neck terminator protein	annotate	FALSE		annotate	fragment_29686_23	93.6729	147.899	54.2259	0.633358	1	0.982904	0.960607	0.537284	28	regulatory	Transcriptional regulation	Phage neck terminator protein	0.998426	0.997344	0.989754	Phage neck terminator protein	specific	embedding	Transcriptional regulation	L1	Phage neck terminator protein	specific	TRUE	0.9	Phage neck terminator protein	specific	Phage neck terminator protein	specific
IMGVR_UViG_3300048611_000264|3300048611|Ga0483993_000953_10	IMGVR_UViG_3300048611_000264|3300048611|Ga0483993_000953	soil	Contaminated	unclassified		high	FALSE	TRUE		unassigned	TRUE	d__Bacteria;p__Planctomycetota;c__Phycisphaerae;o__UBA1845;f__Fen-1342	de_novo	IMGVR_UViG_3300008101_000018|3300008101|Ga0114024_100762|fragment_1_5	126.366	133.585	7.2197	0.945954	0.520409	0.360321	0.324255	2.04898	12	regulatory	Transcriptional regulation	transcriptional regulator	0.752588	0.422285	0.191663		unassigned	none		unassigned		unassigned	TRUE	0.9		unassigned	regulatory	category
IMGVR_UViG_3300048611_000265|3300048611|Ga0483993_000114_8	IMGVR_UViG_3300048611_000265|3300048611|Ga0483993_000114	soil	Contaminated	metabolic	Methyltransferase domain	high	TRUE	FALSE	Methyltransferase domain	annotate	FALSE	d__Bacteria;p__Actinomycetota;c__Actinomycetes;o__Actinomycetales;f__Dermabacteraceae	annotate	fragment_26800_27	55.3876	60.3393	4.9517	0.917936	0.411285	0.251925	0.206982	0.572642	13204	regulatory	Transcriptional regulation	Transcriptional repressor NrdR-like, N-terminal domain	0.653846	0.550459	0.0454545		unassigned	none		unassigned		unassigned	TRUE	0.9		unassigned	Transcriptional regulation	L1
IMGVR_UViG_3300048611_000270|3300048611|Ga0483993_000041_18	IMGVR_UViG_3300048611_000270|3300048611|Ga0483993_000041	soil	Contaminated	metabolic	gmd, GMDS; GDPmannose 4,6-dehydratase [EC:4.2.1.47]	low	FALSE	TRUE	gmd, GMDS; GDPmannose 4,6-dehydratase [EC:4.2.1.47]	annotate	FALSE	d__Bacteria;p__Chloroflexota;c__Anaerolineae;o__Anaerolineales;f__Villigracilaceae	de_novo	circular_virus_602288|fragment_1_31	28.341	50.6041	22.2631	0.560053	1	1	0.992731	0.647325	42	metabolic	Carbohydrate metabolism	gmd, GMDS; GDPmannose 4,6-dehydratase [EC:4.2.1.47]	0.998426	1	0.998152	gmd, GMDS; GDPmannose 4,6-dehydratase [EC:4.2.1.47]	specific	embedding	Carbohydrate metabolism	L1	gmd, GMDS; GDPmannose 4,6-dehydratase [EC:4.2.1.47]	specific	TRUE	0.9	gmd, GMDS; GDPmannose 4,6-dehydratase [EC:4.2.1.47]	specific	gmd, GMDS; GDPmannose 4,6-dehydratase [EC:4.2.1.47]	specific
IMGVR_UViG_3300048611_000270|3300048611|Ga0483993_000041_19	IMGVR_UViG_3300048611_000270|3300048611|Ga0483993_000041	soil	Contaminated	metabolic	rfbF; glucose-1-phosphate cytidylyltransferase [EC:2.7.7.33]	medium	TRUE	TRUE	rfbF; glucose-1-phosphate cytidylyltransferase [EC:2.7.7.33]	annotate	FALSE	d__Bacteria;p__Chloroflexota;c__Anaerolineae;o__Anaerolineales;f__Villigracilaceae	both	circular_virus_690211|fragment_1_35	110.479	113.968	3.48886	0.969387	0.395208	0.267872	0.225726	2.26622	12	metabolic	Amino acid metabolism	hisF; imidazole glycerol-phosphate synthase subunit HisF [EC:4.3.2.10]	0.729927	0.306026	0.058663	Other	L1	cluster	Other	L1		unassigned	TRUE	0.9	rfbF; glucose-1-phosphate cytidylyltransferase [EC:2.7.7.33]	specific	rfbF; glucose-1-phosphate cytidylyltransferase [EC:2.7.7.33]	specific
IMGVR_UViG_3300048611_000270|3300048611|Ga0483993_000041_26	IMGVR_UViG_3300048611_000270|3300048611|Ga0483993_000041	soil	Contaminated	unclassified	rfbD, rmlD; dTDP-4-dehydrorhamnose reductase [EC:1.1.1.133]	low	FALSE	TRUE	rfbD, rmlD; dTDP-4-dehydrorhamnose reductase [EC:1.1.1.133]	annotate	FALSE	d__Bacteria;p__Chloroflexota;c__Anaerolineae;o__Anaerolineales;f__Villigracilaceae	de_novo	IMGVR_UViG_3300008119_000017|3300008119|Ga0114354_1000116|fragment_3_17	97.8095	100.266	2.45645	0.975501	0.651594	0.372865	0.324691	1.65189	27	metabolic	Phosphorus metabolism	apdA; AMP-dependent phosphite dehydrogenase [EC:1.20.1.2]	0.809325	0.604869	0.277219	Signal transduction & two-component systems	L1	cluster	Signal transduction & two-component systems	L1		unassigned	TRUE	0.9	NDUFA9; NADH dehydrogenase (ubiquinone) 1 alpha subcomplex subunit 9; Response to osmotic stress	specific	NDUFA9; NADH dehydrogenase (ubiquinone) 1 alpha subcomplex subunit 9; Response to osmotic stress	specific
IMGVR_UViG_3300048611_000271|3300048611|Ga0483993_000349_2	IMGVR_UViG_3300048611_000271|3300048611|Ga0483993_000349	soil	Contaminated	metabolic	K22885; dTDP-4-amino-4,6-dideoxyglucose formyltransferase [EC:2.3.1.-]	low	FALSE	TRUE	K22885; dTDP-4-amino-4,6-dideoxyglucose formyltransferase [EC:2.3.1.-]	annotate	FALSE		de_novo	circular_virus_53628|fragment_3_27	71.3135	76.3997	5.08616	0.933427	0.629335	0.48356	0.420999	0.98778	21	metabolic	Other	K22885; dTDP-4-amino-4,6-dideoxyglucose formyltransferase [EC:2.3.1.-]	0.887136	0.765347	0.396465	Other	L1	cluster	Other	L1		unassigned	TRUE	0.9	K22885; dTDP-4-amino-4,6-dideoxyglucose formyltransferase [EC:2.3.1.-]	specific	K22885; dTDP-4-amino-4,6-dideoxyglucose formyltransferase [EC:2.3.1.-]	specific
IMGVR_UViG_3300048611_000289|3300048611|Ga0483993_000016_2	IMGVR_UViG_3300048611_000289|3300048611|Ga0483993_000016	soil	Contaminated	regulatory	parB, spo0J; ParB family transcriptional regulator, chromosome partitioning protein	medium	TRUE	TRUE	parB, spo0J; ParB family transcriptional regulator, chromosome partitioning protein	annotate	FALSE	d__Bacteria;p__Gemmatimonadota;c__Gemmatimonadetes;o__Gemmatimonadales;f__GWC2-71-9;g__JBFJHJ01	both	circular_virus_433263|fragment_1_43	52.6426	62.2811	9.63855	0.845241	1	1	0.992393	2.81937	106	regulatory	Transcriptional regulation	parB, spo0J; ParB family transcriptional regulator, chromosome partitioning protein	0.994056	0.996008	0.993548	parB, spo0J; ParB family transcriptional regulator, chromosome partitioning protein	specific	embedding		unassigned	parB, spo0J; ParB family transcriptional regulator, chromosome partitioning protein	specific	TRUE	0.9	parB, spo0J; ParB family transcriptional regulator, chromosome partitioning protein	specific	parB, spo0J; ParB family transcriptional regulator, chromosome partitioning protein	specific
IMGVR_UViG_3300048611_000324|3300048611|Ga0483993_000004|10195-70478_34	IMGVR_UViG_3300048611_000324|3300048611|Ga0483993_000004|10195-70478	soil	Contaminated	physiological	cspA; cold shock protein	high	TRUE	TRUE	cspA; cold shock protein	annotate	FALSE	d__Bacteria;p__Pseudomonadota;c__Gammaproteobacteria;o__Burkholderiales;f__Burkholderiaceae	both	circular_virus_900559|fragment_2_15	14.5668	19.4502	4.88334	0.748931	1	0.90466	0.877259	1.17599	111	physiological	Stress response & homeostasis	cspA; cold shock protein	0.961932	0.981295	0.929677	cspA; cold shock protein	specific	cluster	cspA; cold shock protein	specific	cspA; cold shock protein	specific	TRUE	0.9	cspA; cold shock protein	specific	cspA; cold shock protein	specific
IMGVR_UViG_3300048611_000324|3300048611|Ga0483993_000004|10195-70478_67	IMGVR_UViG_3300048611_000324|3300048611|Ga0483993_000004|10195-70478	soil	Contaminated	regulatory	Global regulator protein family	high	TRUE	TRUE	Global regulator protein family	annotate	FALSE	d__Bacteria;p__Pseudomonadota;c__Gammaproteobacteria;o__Burkholderiales;f__Burkholderiaceae	both	IMGVR_UViG_3300005611_000026|3300005611|Ga0074647_1000077|fragment_1_68	12.3805	15.1366	2.75612	0.817917	0.732571	0.619683	0.584898	0.733837	38	regulatory	Transcriptional regulation	CsrA-like regulator	0.961932	0.94109	0.631447	Global regulator protein family	specific	cluster	Global regulator protein family	specific	Transcriptional regulation	L1	TRUE	0.9	CsrA-like regulator	specific	CsrA-like regulator	specific
IMGVR_UViG_3300048612_000024|3300048612|Ga0483994_000007_10	IMGVR_UViG_3300048612_000024|3300048612|Ga0483994_000007	soil	Contaminated	unclassified		high	FALSE	TRUE		unassigned	TRUE		de_novo	fragment_17854_9	37.2359	37.8159	0.580002	0.984663	0.498028	0.419964	0.3648	2.1294	46	regulatory	Transcriptional regulation	transcriptional regulator WhiB-like	0.851827	0.765347	0.396465		unassigned	none		unassigned		unassigned	TRUE	0.9	Transcriptional regulation	L1	Transcriptional regulation	L1
IMGVR_UViG_3300048612_000024|3300048612|Ga0483994_000007_25	IMGVR_UViG_3300048612_000024|3300048612|Ga0483994_000007	soil	Contaminated	metabolic	meT1; MMP 1-O-methyltransferase [EC:2.1.1.365]	high	TRUE	TRUE	meT1; MMP 1-O-methyltransferase [EC:2.1.1.365]	annotate	FALSE		both	circular_virus_515097|fragment_1_17	26.4961	30.6742	4.17804	0.863793	0.735175	0.582838	0.506199	0.909912	75	metabolic	Other	meT1; MMP 1-O-methyltransferase [EC:2.1.1.365]	0.930719	0.816078	0.512346	meT1; MMP 1-O-methyltransferase [EC:2.1.1.365]	specific	cluster	meT1; MMP 1-O-methyltransferase [EC:2.1.1.365]	specific	metabolic	category	TRUE	0.9	meT1; MMP 1-O-methyltransferase [EC:2.1.1.365]	specific	meT1; MMP 1-O-methyltransferase [EC:2.1.1.365]	specific
IMGVR_UViG_3300048612_000025|3300048612|Ga0483994_000033_31	IMGVR_UViG_3300048612_000025|3300048612|Ga0483994_000033	soil	Contaminated	regulatory	anti-repressor Ant	high	TRUE	TRUE	anti-repressor Ant	annotate	FALSE	d__Bacteria;p__Pseudomonadota;c__Gammaproteobacteria;o__Enterobacterales;f__Vibrionaceae	both	MG592495.1|fragment_5_12	12.7246	13.1742	0.449539	0.965877	0.708404	0.653651	0.638051	1.29451	1	regulatory	Transcriptional regulation	anti-repressor Ant	0.912939	0.87395	0.709236	Transcriptional regulation	L1	cluster	Transcriptional regulation	L1	Transcriptional regulation	L1	TRUE	0.9	anti-repressor Ant	specific	anti-repressor Ant	specific
IMGVR_UViG_3300048612_000025|3300048612|Ga0483994_000033_38	IMGVR_UViG_3300048612_000025|3300048612|Ga0483994_000033	soil	Contaminated	regulatory	CsrA-like regulator	high	TRUE	TRUE	CsrA-like regulator	annotate	FALSE	d__Bacteria;p__Pseudomonadota;c__Gammaproteobacteria;o__Enterobacterales;f__Vibrionaceae	both	IMGVR_UViG_3300005611_000026|3300005611|Ga0074647_1000077|fragment_1_68	9.2394	10.8313	1.59191	0.853027	0.706876	0.61159	0.588952	0.547654	38	regulatory	Transcriptional regulation	CsrA-like regulator	0.961932	0.909091	0.709236	Transcriptional regulation	L1	cluster	Transcriptional regulation	L1	Transcriptional regulation	L1	TRUE	0.9	Global regulator protein family	specific	Global regulator protein family	specific
IMGVR_UViG_3300048612_000038|3300048612|Ga0483994_000311_17	IMGVR_UViG_3300048612_000038|3300048612|Ga0483994_000311	soil	Contaminated	physiological	Thoeris anti-defense 2-like domain	high	TRUE	TRUE	Thoeris anti-defense 2-like domain	annotate	FALSE		both	circular_virus_927789|fragment_2_12	28.7646				1	1	1	1.09509	12	physiological	Defense & anti-defense systems	Thoeris anti-defense 2-like domain	1	1	1	Thoeris anti-defense 2-like domain	specific	cluster	Thoeris anti-defense 2-like domain	specific	Thoeris anti-defense 2-like domain	specific	TRUE	0.9	Thoeris anti-defense 2-like domain	specific	Thoeris anti-defense 2-like domain	specific
IMGVR_UViG_3300048612_000042|3300048612|Ga0483994_000070_16	IMGVR_UViG_3300048612_000042|3300048612|Ga0483994_000070	soil	Contaminated	unclassified	per, rfbE; perosamine synthetase [EC:2.6.1.102]	medium	FALSE	TRUE	per, rfbE; perosamine synthetase [EC:2.6.1.102]	annotate	FALSE	d__Bacteria;p__Chloroflexota;c__Anaerolineae;o__Anaerolineales;f__Villigracilaceae	de_novo	circular_virus_693379|fragment_4_13	86.5855	105.27	18.6846	0.822508	0.86585	0.734368	0.698691	0.702988	13	metabolic	Secondary metabolite metabolism	calS13, atmS13; dTDP-4-amino-4,6-dideoxy-D-glucose/dTDP-4-amino-2,4-dideoxy-beta-L-xylose transaminase [EC:2.6.1.33 2.6.1.-]	0.942038	0.883929	0.709236	Secondary metabolite metabolism	L1	embedding		unassigned	Secondary metabolite metabolism	L1	TRUE	0.9	calS13, atmS13; dTDP-4-amino-4,6-dideoxy-D-glucose/dTDP-4-amino-2,4-dideoxy-beta-L-xylose transaminase [EC:2.6.1.33 2.6.1.-]	specific	calS13, atmS13; dTDP-4-amino-4,6-dideoxy-D-glucose/dTDP-4-amino-2,4-dideoxy-beta-L-xylose transaminase [EC:2.6.1.33 2.6.1.-]	specific
IMGVR_UViG_3300048612_000046|3300048612|Ga0483994_001094_2	IMGVR_UViG_3300048612_000046|3300048612|Ga0483994_001094	soil	Contaminated	unclassified		high	FALSE	TRUE	metabolic	category	TRUE		de_novo	circular_virus_705063|fragment_5_2	131.062	179.415	48.3531	0.730496	0.890597	0.727096	0.654719	1.26959	25	metabolic	Sulfur metabolism	Sulfotransferase domain	0.961932	0.817045	0.626271	metabolic	category	embedding		unassigned	metabolic	category	TRUE	0.9	Sulfur metabolism	L1	Sulfotransferase domain	specific
IMGVR_UViG_3300048612_000051|3300048612|Ga0483994_001099_3	IMGVR_UViG_3300048612_000051|3300048612|Ga0483994_001099	soil	Contaminated	regulatory	transcriptional regulator	medium	TRUE	FALSE	transcriptional regulator	annotate	FALSE		annotate	fragment_26800_27	36.7009	51.4554	14.7546	0.713256	0.38381	0.222618	0.182812	0.379443	13204	regulatory	Transcriptional regulation	Transcriptional repressor NrdR-like, N-terminal domain	0.580645	0.428044	0.0454545		unassigned	none		unassigned		unassigned	TRUE	0.9		unassigned	regulatory	category
IMGVR_UViG_3300048612_000057|3300048612|Ga0483994_000213_13	IMGVR_UViG_3300048612_000057|3300048612|Ga0483994_000213	soil	Contaminated	regulatory	LexA DNA binding domain	high	TRUE	FALSE	LexA DNA binding domain	annotate	FALSE		annotate	1112217.SAMN02471562.AHBD01000002~377128-423987~standalone_virus_53	79.1691	95.1807	16.0116	0.831777	0.884072	0.821189	0.752194	1.31327	78	regulatory	Transcriptional regulation	LexA DNA binding domain	0.942038	0.87395	0.709236	Transcriptional regulation	L1	cluster	Transcriptional regulation	L1	Transcriptional regulation	L1	TRUE	0.9	LexA DNA binding domain	specific	LexA DNA binding domain	specific
IMGVR_UViG_3300048612_000057|3300048612|Ga0483994_000213_19	IMGVR_UViG_3300048612_000057|3300048612|Ga0483994_000213	soil	Contaminated	regulatory	Putative DnaT-like ssDNA binding protein	high	TRUE	FALSE	Putative DnaT-like ssDNA binding protein	annotate	FALSE		annotate	circular_virus_837543|fragment_3_36	86.0269	121.686	35.6594	0.706957	1	0.986272	0.941421	1.45282	44	regulatory	Transcriptional regulation	Putative DnaT-like ssDNA binding protein	0.994056	0.996008	0.981164	Putative DnaT-like ssDNA binding protein	specific	embedding		unassigned	Putative DnaT-like ssDNA binding protein	specific	TRUE	0.9	Putative DnaT-like ssDNA binding protein	specific	Putative DnaT-like ssDNA binding protein	specific
IMGVR_UViG_3300048612_000062|3300048612|Ga0483994_000008_53	IMGVR_UViG_3300048612_000062|3300048612|Ga0483994_000008	soil	Contaminated	unclassified		high	FALSE	TRUE		category	TRUE	d__Bacteria;p__Actinomycetota;c__Actinomycetes;o__Mycobacteriales;f__Mycobacteriaceae	de_novo	fragment_20955_29	109.631	127.717	18.0863	0.858388	0.871492	0.722848	0.621717	1.84689	18	physiological	Defense & anti-defense systems	CRISPR type IV associated protein Csf3	0.930719	0.817045	0.631447	physiological	category	embedding		unassigned	physiological	category	TRUE	0.9	Defense & anti-defense systems	L1	CRISPR type IV associated protein Csf3	specific
IMGVR_UViG_3300048612_000088|3300048612|Ga0483994_000039_23	IMGVR_UViG_3300048612_000088|3300048612|Ga0483994_000039	soil	Contaminated	unclassified		high	FALSE	TRUE	Transcriptional regulation	L1	TRUE		de_novo	MT889373.1|fragment_4_16	73.0023	74.6479	1.64558	0.977955	0.432456	0.363007	0.30739	1.56351	18	regulatory	Transcriptional regulation	DNA binding protein	0.7981	0.637523	0.220703	Transcriptional regulation	L1	cluster	Transcriptional regulation	L1		unassigned	TRUE	0.9	transcriptional regulator	specific	transcriptional regulator	specific
IMGVR_UViG_3300048612_000092|3300048612|Ga0483994_000275_3	IMGVR_UViG_3300048612_000092|3300048612|Ga0483994_000275	soil	Contaminated	physiological	pilT; twitching motility protein PilT	low	FALSE	TRUE	pilT; twitching motility protein PilT	annotate	FALSE	d__Bacteria;p__Planctomycetota;c__Planctomycetia;o__Pirellulales;f__Lacipirellulaceae;g__	de_novo	fragment_8349_3	154.468	159.91	5.44153	0.965971	0.316112	0.201413	0.167502	2.13958	2	metabolic	Amino acid metabolism	E2.2.1.6L, ilvB, ilvG, ilvI; acetolactate synthase I/II/III large subunit [EC:2.2.1.6]	0.783677	0.19973	0.0288936	pilT; twitching motility protein PilT	specific	cluster	pilT; twitching motility protein PilT	specific		unassigned	TRUE	0.9	pilT; twitching motility protein PilT	specific	pilT; twitching motility protein PilT	specific
IMGVR_UViG_3300048612_000092|3300048612|Ga0483994_000275_4	IMGVR_UViG_3300048612_000092|3300048612|Ga0483994_000275	soil	Contaminated	metabolic	pfk, pfp; ATP-dependent phosphofructokinase / diphosphate-dependent phosphofructokinase [EC:2.7.1.11 2.7.1.90]	low	FALSE	TRUE	pfk, pfp; ATP-dependent phosphofructokinase / diphosphate-dependent phosphofructokinase [EC:2.7.1.11 2.7.1.90]	annotate	FALSE	d__Bacteria;p__Planctomycetota;c__Planctomycetia;o__Pirellulales;f__Lacipirellulaceae;g__	de_novo	fragment_29091_4	125.727	139.25	13.5225	0.90289	0.829972	0.740274	0.677929	1.74148	6	metabolic	Carbohydrate metabolism	rbcL, cbbL; ribulose-bisphosphate carboxylase large chain [EC:4.1.1.39]	0.88777	0.816078	0.688312	pfk, pfp; ATP-dependent phosphofructokinase / diphosphate-dependent phosphofructokinase [EC:2.7.1.11 2.7.1.90]	specific	cluster	pfk, pfp; ATP-dependent phosphofructokinase / diphosphate-dependent phosphofructokinase [EC:2.7.1.11 2.7.1.90]	specific		unassigned	TRUE	0.9	pfk, pfp; ATP-dependent phosphofructokinase / diphosphate-dependent phosphofructokinase [EC:2.7.1.11 2.7.1.90]	specific	pfk, pfp; ATP-dependent phosphofructokinase / diphosphate-dependent phosphofructokinase [EC:2.7.1.11 2.7.1.90]	specific
IMGVR_UViG_3300048612_000092|3300048612|Ga0483994_000275_8	IMGVR_UViG_3300048612_000092|3300048612|Ga0483994_000275	soil	Contaminated	unclassified		medium	FALSE	TRUE	cspA; cold shock protein	specific	TRUE	d__Bacteria;p__Planctomycetota;c__Planctomycetia;o__Pirellulales;f__Lacipirellulaceae;g__	de_novo	fragment_26279_32	59.9038	60.8642	0.960415	0.98422	0.774303	0.777753	0.735777	1.05229	7	physiological	Stress response & homeostasis	cspA; cold shock protein	0.942038	0.943396	0.864903	cspA; cold shock protein	specific	embedding	Stress response & homeostasis	L1	cspA; cold shock protein	specific	TRUE	0.9	cspA; cold shock protein	specific	cspA; cold shock protein	specific
IMGVR_UViG_3300048612_000095|3300048612|Ga0483994_001064_10	IMGVR_UViG_3300048612_000095|3300048612|Ga0483994_001064	soil	Contaminated	unclassified		high	FALSE	TRUE		unassigned	TRUE	d__Bacteria;p__Actinomycetota;c__Acidimicrobiia;o__UBA5794;f__ZC4RG35	de_novo	IMGVR_UViG_3300031963_000299|3300031963|Ga0315901_10000876|fragment_4_7	93.2177	99.1932	5.97551	0.939759	0.391322	0.323307	0.314534	1.96418	1	regulatory	Transcriptional regulation	transcriptional regulator	0.851827	0.434501	0.14702		unassigned	none		unassigned		unassigned	TRUE	0.9	regulatory	category	regulatory	category
IMGVR_UViG_3300048612_000107|3300048612|Ga0483994_000015_2	IMGVR_UViG_3300048612_000107|3300048612|Ga0483994_000015	soil	Contaminated	regulatory	parB, spo0J; ParB family transcriptional regulator, chromosome partitioning protein	medium	TRUE	TRUE	parB, spo0J; ParB family transcriptional regulator, chromosome partitioning protein	annotate	FALSE	d__Bacteria;p__Gemmatimonadota;c__Gemmatimonadetes;o__Gemmatimonadales;f__GWC2-71-9;g__JBFJHJ01	both	DTR_648193|fragment_1_2	53.281	62.8211	9.54008	0.848139	1	1	0.988852	4.13294	46	regulatory	Transcriptional regulation	parB, spo0J; ParB family transcriptional regulator, chromosome partitioning protein	0.994056	0.994687	0.994975	parB, spo0J; ParB family transcriptional regulator, chromosome partitioning protein	specific	embedding		unassigned	parB, spo0J; ParB family transcriptional regulator, chromosome partitioning protein	specific	TRUE	0.9	parB, spo0J; ParB family transcriptional regulator, chromosome partitioning protein	specific	parB, spo0J; ParB family transcriptional regulator, chromosome partitioning protein	specific
IMGVR_UViG_3300048612_000110|3300048612|Ga0483994_001300_8	IMGVR_UViG_3300048612_000110|3300048612|Ga0483994_001300	soil	Contaminated	unclassified		low	FALSE	TRUE	zot; zona occludens toxin	specific	TRUE	d__Bacteria;p__Actinomycetota;c__Acidimicrobiia;o__Acidimicrobiales;f__RAAP-2	de_novo	IMGVR_UViG_3300009503_000327|3300009503|Ga0123519_10035597|fragment_1_8	44.1098	47.6587	3.54891	0.925535	0.783602	0.780102	0.71098	1.69479	23	physiological	Toxin-antitoxin systems	zot; zona occludens toxin	0.942038	0.94109	0.83542	zot; zona occludens toxin	specific	embedding		unassigned	zot; zona occludens toxin	specific	TRUE	0.9	zot; zona occludens toxin	specific	zot; zona occludens toxin	specific
IMGVR_UViG_3300048612_000113|3300048612|Ga0483994_000198_3	IMGVR_UViG_3300048612_000113|3300048612|Ga0483994_000198	soil	Contaminated	metabolic	Patatin-like phospholipase	medium	TRUE	FALSE	Patatin-like phospholipase	annotate	FALSE	d__Bacteria;p__Actinomycetota;c__Actinomycetes;o__Mycobacteriales;f__Mycobacteriaceae	annotate	IMGVR_UViG_3300005732_000056|3300005732|Ga0076920_106060|fragment_2_3	74.4073	122.715	48.3073	0.606344	0.951861	0.885522	0.843061	0.622056	9	metabolic	Lipid & fatty acid metabolism	Patatin-like phospholipase	0.985075	0.964052	0.892655	Patatin-like phospholipase	specific	embedding		unassigned	Patatin-like phospholipase	specific	TRUE	0.9	Patatin-like phospholipase	specific	Patatin-like phospholipase	specific
IMGVR_UViG_3300048613_000003|3300048613|Ga0484944_000001_14	IMGVR_UViG_3300048613_000003|3300048613|Ga0484944_000001	soil	Contaminated	physiological	Thoeris anti-defense 2-like domain	high	TRUE	TRUE	Thoeris anti-defense 2-like domain	annotate	FALSE		both	circular_virus_703801|fragment_2_11	39.857	123.47	83.6126	0.322808	1	0.985993	0.966809	0.283031	16	physiological	Defense & anti-defense systems	Thoeris anti-defense 2-like domain	0.994737	0.997344	0.998152	Thoeris anti-defense 2-like domain	specific	cluster	Thoeris anti-defense 2-like domain	specific	Thoeris anti-defense 2-like domain	specific	TRUE	0.9	Thoeris anti-defense 2-like domain	specific	Thoeris anti-defense 2-like domain	specific
IMGVR_UViG_3300048613_000007|3300048613|Ga0484944_000003_49	IMGVR_UViG_3300048613_000007|3300048613|Ga0484944_000003	soil	Contaminated	regulatory	anti-repressor Ant	high	TRUE	TRUE	anti-repressor Ant	annotate	FALSE	d__Bacteria;p__Pseudomonadota;c__Gammaproteobacteria;o__Enterobacterales;f__Vibrionaceae	both	circular_virus_167027|fragment_1_50	9.49811	10.5921	1.09396	0.896719	0.944293	0.878833	0.831973	1.21113	22	regulatory	Transcriptional regulation	anti-repressor Ant	0.983668	0.964052	0.894118	anti-repressor Ant	specific	embedding	Transcriptional regulation	L1	anti-repressor Ant	specific	TRUE	0.9	anti-repressor Ant	specific	anti-repressor Ant	specific
IMGVR_UViG_3300048614_000002|3300048614|Ga0483995_000001_10	IMGVR_UViG_3300048614_000002|3300048614|Ga0483995_000001	soil	Contaminated	unclassified		high	FALSE	TRUE		specific	TRUE		de_novo	UGV-GENOME-0343417|fragment_2_1	105.667	137.523	31.8565	0.768355	1	0.899907	0.798295	0.688794	532	physiological	Defense & anti-defense systems	DarB-like antirestriction	0.961932	0.981295	0.929677	DarB-like antirestriction	specific	embedding		unassigned	DarB-like antirestriction	specific	TRUE	0.9	DarB-like antirestriction	specific	DarB-like antirestriction	specific
IMGVR_UViG_3300048614_000002|3300048614|Ga0483995_000001_29	IMGVR_UViG_3300048614_000002|3300048614|Ga0483995_000001	soil	Contaminated	physiological	Thoeris anti-defense 2-like domain	high	TRUE	TRUE	Thoeris anti-defense 2-like domain	annotate	FALSE		both	circular_virus_703801|fragment_2_11	51.2442	106.942	55.6976	0.479178	1	0.967865	0.956389	0.363893	16	physiological	Defense & anti-defense systems	Thoeris anti-defense 2-like domain	0.994056	0.997344	0.994975	Thoeris anti-defense 2-like domain	specific	cluster	Thoeris anti-defense 2-like domain	specific	Thoeris anti-defense 2-like domain	specific	TRUE	0.9	Thoeris anti-defense 2-like domain	specific	Thoeris anti-defense 2-like domain	specific
IMGVR_UViG_3300048615_000012|3300048615|Ga0483997_002656_3	IMGVR_UViG_3300048615_000012|3300048615|Ga0483997_002656	soil	Contaminated	unclassified	tail chaperonin	high	FALSE	TRUE	tail chaperonin	annotate	FALSE		de_novo	circular_virus_576358|fragment_3_3	94.3048	101.601	7.29658	0.928184	0.523486	0.610162	0.564621	1.24016	7	regulatory	Regulatory chaperones & coregulators	tail chaperonin	0.912939	0.816078	0.631447	Regulatory chaperones & coregulators	L1	cluster	Regulatory chaperones & coregulators	L1	regulatory	category	TRUE	0.9	tail chaperonin	specific	tail chaperonin	specific
IMGVR_UViG_3300048615_000030|3300048615|Ga0483997_000018_25	IMGVR_UViG_3300048615_000030|3300048615|Ga0483997_000018	soil	Contaminated	unclassified		medium	FALSE	TRUE		unassigned	TRUE		de_novo	UGV-GENOME-0316764_1|fragment_3_39	122.057	139.581	17.5235	0.874456	0.449429	0.279541	0.232022	0.688972	826	regulatory	Transcriptional regulation	Nun-like transcription termination factor	0.585185	0.550459	0.0506555		unassigned	none		unassigned		unassigned	TRUE	0.9		unassigned	Transcriptional regulation	L1
IMGVR_UViG_3300048615_000030|3300048615|Ga0483997_000018_45	IMGVR_UViG_3300048615_000030|3300048615|Ga0483997_000018	soil	Contaminated	unclassified		high	FALSE	TRUE	regulatory	category	TRUE		de_novo	KT281791.1|fragment_4_3	71.5067	75.1658	3.65914	0.951319	0.633763	0.642789	0.545582	1.20349	9	regulatory	Transcriptional regulation	transcriptional repressor	0.912939	0.817045	0.631447	regulatory	category	embedding		unassigned	regulatory	category	TRUE	0.9	Transcriptional regulation	L1	transcriptional repressor	specific
IMGVR_UViG_3300048615_000032|3300048615|Ga0483997_002193_2	IMGVR_UViG_3300048615_000032|3300048615|Ga0483997_002193	soil	Contaminated	unclassified		high	FALSE	TRUE		unassigned	TRUE		de_novo	Station210_SUR_ALL_assembly_NODE_1218_length_59481_cov_6.511662|fragment_5_2	148.911	154.772	5.86098	0.962132	0.382175	0.27085	0.253022	1.57157	10	metabolic	Secondary metabolite metabolism	btrN; 2-deoxy-scyllo-inosamine dehydrogenase (SAM-dependent) [EC:1.1.99.38]	0.721519	0.356021	0.156902		unassigned	none		unassigned		unassigned	TRUE	0.9		unassigned	metabolic	category
IMGVR_UViG_3300048615_000038|3300048615|Ga0483997_000049_19	IMGVR_UViG_3300048615_000038|3300048615|Ga0483997_000049	soil	Contaminated	unclassified		high	FALSE	TRUE	regulatory	category	TRUE		de_novo	circular_virus_332836|fragment_2_65	82.9133	94.8185	11.9052	0.874442	0.73724	0.644349	0.578934	1.06217	99	regulatory	Transcriptional regulation	LexA DNA binding domain	0.912939	0.816078	0.626271	regulatory	category	embedding		unassigned	regulatory	category	TRUE	0.9	Transcriptional regulation	L1	LexA DNA binding domain	specific
IMGVR_UViG_3300048615_000039|3300048615|Ga0483997_001032_17	IMGVR_UViG_3300048615_000039|3300048615|Ga0483997_001032	soil	Contaminated	regulatory	transcriptional regulator WhiB-like	high	TRUE	TRUE	transcriptional regulator WhiB-like	annotate	FALSE		both	IMGVR_UViG_3300009159_000619|3300009159|Ga0114978_10002407|fragment_2_17	25.8236	34.5757	8.75205	0.746872	0.850254	0.877677	0.83776	0.693591	61	regulatory	Transcriptional regulation	Transcription factor WhiB	0.985075	0.964052	0.88959	Transcription factor WhiB	specific	embedding		unassigned	Transcription factor WhiB	specific	TRUE	0.9	Transcription factor WhiB	specific	Transcription factor WhiB	specific
IMGVR_UViG_3300048615_000049|3300048615|Ga0483997_000316_13	IMGVR_UViG_3300048615_000049|3300048615|Ga0483997_000316	soil	Contaminated	unclassified		high	FALSE	TRUE		unassigned	TRUE		de_novo	Station37_MES_COMBINED_FINAL_NODE_917_length_38062_cov_7.326466|fragment_1_59	93.4658	95.2537	1.78789	0.98123	0.653571	0.481248	0.413307	1.91806	14	regulatory	Transcriptional regulation	LexA DNA binding domain	0.887136	0.765347	0.468		unassigned	none		unassigned		unassigned	TRUE	0.9	Transcriptional regulation	L1	Transcriptional regulation	L1
IMGVR_UViG_3300048615_000071|3300048615|Ga0483997_003010_1	IMGVR_UViG_3300048615_000071|3300048615|Ga0483997_003010	soil	Contaminated	physiological	zot; zona occludens toxin	high	TRUE	TRUE	zot; zona occludens toxin	annotate	FALSE		both	DTR_642497|fragment_2_1	2.74846	3.49272	0.744261	0.786911	0.592595	0.395846	0.372531	0.448366	5	physiological	Toxin-antitoxin systems	zot; zona occludens toxin	0.961932	0.94109	0.277219	Toxin-antitoxin systems	L1	embedding		unassigned	Toxin-antitoxin systems	L1	TRUE	0.9	Toxin-antitoxin systems	L1	Toxin-antitoxin systems	L1
IMGVR_UViG_3300048615_000076|3300048615|Ga0483997_000016|1-41344_53	IMGVR_UViG_3300048615_000076|3300048615|Ga0483997_000016|1-41344	soil	Contaminated	unclassified	partition protein ATPase	high	FALSE	TRUE	partition protein ATPase	annotate	FALSE	d__Bacteria;p__Pseudomonadota;c__Gammaproteobacteria;o__Pseudomonadales;f__Halomonadaceae;g__Vreelandella	de_novo	circular_virus_229005|fragment_2_26	78.7373	84.2165	5.47923	0.934939	0.612302	0.443339	0.379935	1.85927	24	regulatory	Transcriptional regulation	abrB, abh; AbrB family transcriptional regulator, transcriptional pleiotropic regulator of transition state genes	0.809325	0.656818	0.256649		unassigned	none		unassigned		unassigned	TRUE	0.9	regulatory	category	Transcriptional regulation	L1
IMGVR_UViG_3300048615_000076|3300048615|Ga0483997_000016|1-41344_60	IMGVR_UViG_3300048615_000076|3300048615|Ga0483997_000016|1-41344	soil	Contaminated	metabolic	ACSL, fadD; long-chain-fatty-acid---CoA ligase [EC:6.2.1.3]	medium	TRUE	TRUE	ACSL, fadD; long-chain-fatty-acid---CoA ligase [EC:6.2.1.3]	annotate	FALSE	d__Bacteria;p__Pseudomonadota;c__Gammaproteobacteria;o__Pseudomonadales;f__Halomonadaceae;g__Vreelandella	both	circular_virus_469996|fragment_4_10	101.571	104.195	2.62337	0.974822	0.45654	0.342908	0.293835	1.94083	87	metabolic	Amino acid metabolism	PDHB, pdhB; pyruvate dehydrogenase E1 component beta subunit [EC:1.2.4.1]	0.751431	0.550459	0.191663	ACSL, fadD; long-chain-fatty-acid---CoA ligase [EC:6.2.1.3]	specific	cluster	ACSL, fadD; long-chain-fatty-acid---CoA ligase [EC:6.2.1.3]	specific		unassigned	TRUE	0.9	ACSL, fadD; long-chain-fatty-acid---CoA ligase [EC:6.2.1.3]	specific	ACSL, fadD; long-chain-fatty-acid---CoA ligase [EC:6.2.1.3]	specific
IMGVR_UViG_3300048616_000001|3300048616|Ga0483998_001105_7	IMGVR_UViG_3300048616_000001|3300048616|Ga0483998_001105	soil	Contaminated	regulatory	Putative DnaT-like ssDNA binding protein	high	TRUE	TRUE	Putative DnaT-like ssDNA binding protein	annotate	FALSE		both	circular_virus_599270|fragment_2_7	2.05623				1	1	1	0.611016	16	regulatory	Transcriptional regulation	Putative DnaT-like ssDNA binding protein	1	1	1	Putative DnaT-like ssDNA binding protein	specific	embedding	Transcriptional regulation	L1	Putative DnaT-like ssDNA binding protein	specific	TRUE	0.9	Putative DnaT-like ssDNA binding protein	specific	Putative DnaT-like ssDNA binding protein	specific
IMGVR_UViG_3300048616_000020|3300048616|Ga0483998_000566_10	IMGVR_UViG_3300048616_000020|3300048616|Ga0483998_000566	soil	Contaminated	regulatory	GapR-like, DNA-binding domain	high	TRUE	TRUE	GapR-like, DNA-binding domain	annotate	FALSE		both	IMGVR_UViG_3300021320_000006|3300021320|Ga0214544_1002087|fragment_2_10	5.74008				1	1	1	0.838919	36	regulatory	Transcriptional regulation	GapR-like, DNA-binding domain	1	1	1	GapR-like, DNA-binding domain	specific	cluster	GapR-like, DNA-binding domain	specific	GapR-like, DNA-binding domain	specific	TRUE	0.9	GapR-like, DNA-binding domain	specific	GapR-like, DNA-binding domain	specific
IMGVR_UViG_3300048616_000020|3300048616|Ga0483998_000566_12	IMGVR_UViG_3300048616_000020|3300048616|Ga0483998_000566	soil	Contaminated	regulatory	Rha-like transcriptional regulator	high	TRUE	TRUE	Rha-like transcriptional regulator	annotate	FALSE		both	circular_virus_23693|fragment_4_12	37.2338	40.0893	2.85551	0.928771	0.509946	0.345592	0.309296	1.0245	24	regulatory	Transcriptional regulation	transcriptional regulator	0.845196	0.705061	0.167562		unassigned	none		unassigned		unassigned	TRUE	0.9	Transcriptional regulation	L1	Transcriptional regulation	L1
IMGVR_UViG_3300048616_000020|3300048616|Ga0483998_000566_14	IMGVR_UViG_3300048616_000020|3300048616|Ga0483998_000566	soil	Contaminated	regulatory	Bacterial dnaA protein helix-turn-helix	high	TRUE	TRUE	Bacterial dnaA protein helix-turn-helix	annotate	FALSE		both	IMGVR_UViG_3300021320_000006|3300021320|Ga0214544_1002087|fragment_2_14	18.0341	39.8666	21.8325	0.452362	1	0.992028	0.987907	0.514008	22	regulatory	Transcriptional regulation	Bacterial dnaA protein helix-turn-helix	0.998426	1	0.982659	Bacterial dnaA protein helix-turn-helix	specific	embedding		unassigned	Bacterial dnaA protein helix-turn-helix	specific	TRUE	0.9	Bacterial dnaA protein helix-turn-helix	specific	Bacterial dnaA protein helix-turn-helix	specific
IMGVR_UViG_3300048616_000020|3300048616|Ga0483998_000566_7	IMGVR_UViG_3300048616_000020|3300048616|Ga0483998_000566	soil	Contaminated	unclassified		high	FALSE	TRUE		unassigned	TRUE		de_novo	MK448846.1|fragment_2_7	123.018	145.967	22.9482	0.842784	0.526096	0.335078	0.283009	1.70395	8	metabolic	Sulfur metabolism	S-adenosylmethionine synthetase, N-terminal domain	0.752588	0.333916	0.0540811		unassigned	none		unassigned		unassigned	TRUE	0.9		unassigned	metabolic	category
IMGVR_UViG_3300048616_000021|3300048616|Ga0483998_000416_2	IMGVR_UViG_3300048616_000021|3300048616|Ga0483998_000416	soil	Contaminated	unclassified		high	FALSE	TRUE	Transcriptional regulation	L1	TRUE		de_novo	circular_virus_1035350|fragment_2_35	47.213	58.7176	11.5046	0.804068	0.819829	0.656122	0.593777	0.895737	30	regulatory	Transcriptional regulation	CsrA-like regulator	0.942038	0.87395	0.512346	Transcriptional regulation	L1	cluster	Transcriptional regulation	L1	Transcriptional regulation	L1	TRUE	0.9	Global regulator protein family	specific	Global regulator protein family	specific
IMGVR_UViG_3300048616_000027|3300048616|Ga0483998_000364_10	IMGVR_UViG_3300048616_000027|3300048616|Ga0483998_000364	soil	Contaminated	physiological	toxin	high	TRUE	TRUE	toxin	annotate	FALSE	d__Bacteria;p__Pseudomonadota;c__Gammaproteobacteria;o__Acidiferrobacterales;f__Sulfurifustaceae	both	170623.SAMN04244579.FNYO01000104~1-9237~chromosome_mixed_8	30.4599	39.217	8.75714	0.776701	0.654386	0.510214	0.465455	0.562615	29	physiological	Toxin-antitoxin systems	toxin	0.926966	0.816078	0.396465	toxin	specific	cluster	toxin	specific	physiological	category	TRUE	0.9	toxin	specific	toxin	specific
IMGVR_UViG_3300048616_000027|3300048616|Ga0483998_000364_11	IMGVR_UViG_3300048616_000027|3300048616|Ga0483998_000364	soil	Contaminated	regulatory	transcriptional repressor	high	TRUE	TRUE	transcriptional repressor	annotate	FALSE	d__Bacteria;p__Pseudomonadota;c__Gammaproteobacteria;o__Acidiferrobacterales;f__Sulfurifustaceae	both	170623.SAMN04244579.FNYO01000104~1-9237~chromosome_mixed_9	49.9156	51.0288	1.11327	0.978184	0.565088	0.518232	0.460004	0.844283	20	regulatory	Transcriptional regulation	transcriptional repressor	0.887136	0.87395	0.626271	transcriptional repressor	specific	cluster	transcriptional repressor	specific	Transcriptional regulation	L1	TRUE	0.9	transcriptional repressor	specific	transcriptional repressor	specific
IMGVR_UViG_3300048616_000036|3300048616|Ga0483998_000053_27	IMGVR_UViG_3300048616_000036|3300048616|Ga0483998_000053	soil	Contaminated	unclassified	methyltransferase	high	FALSE	TRUE	methyltransferase	annotate	FALSE		de_novo	circular_virus_594850|fragment_2_27	81.8258	89.9752	8.14941	0.909426	0.740801	0.445362	0.44883	1.18108	69	metabolic	Other	meT1; MMP 1-O-methyltransferase [EC:2.1.1.365]	0.880553	0.736648	0.358566	Secondary metabolite metabolism	L1	cluster	Secondary metabolite metabolism	L1		unassigned	TRUE	0.9	elmMI; 8-demethyl-8-alpha-L-rhamnosyltetracenomycin-C 2'-O-methyltransferase [EC:2.1.1.305]	specific	elmMI; 8-demethyl-8-alpha-L-rhamnosyltetracenomycin-C 2'-O-methyltransferase [EC:2.1.1.305]	specific
IMGVR_UViG_3300048616_000054|3300048616|Ga0483998_000156_14	IMGVR_UViG_3300048616_000054|3300048616|Ga0483998_000156	soil	Contaminated	unclassified		medium	FALSE	TRUE		unassigned	TRUE	d__Bacteria;p__Pseudomonadota;c__Alphaproteobacteria;o__Rhodobacterales;f__Rhodobacteraceae	de_novo	NZ_CP056343.1|fragment_1_13	90.9637	94.9271	3.96336	0.958248	0.620879	0.446792	0.379855	3.53867	33	regulatory	Transcriptional regulation	excisionase and transcriptional regulator	0.737079	0.656818	0.298319		unassigned	none		unassigned		unassigned	TRUE	0.9		unassigned	Transcriptional regulation	L1
IMGVR_UViG_3300048618_000004|3300048618|Ga0484000_000075_10	IMGVR_UViG_3300048618_000004|3300048618|Ga0484000_000075	soil	Contaminated	regulatory	Bacterial regulatory proteins, luxR family	medium	TRUE	TRUE	Bacterial regulatory proteins, luxR family	annotate	FALSE	d__Bacteria;p__Chloroflexota;c__Dehalococcoidia;o__GIF9;f__AB-539-J10;g__RBG-13-51-36	both	IMGVR_UViG_3300032893_000036|3300032893|Ga0335069_10000483|fragment_3_7	32.3392	33.0761	0.736839	0.977723	0.5591	0.548826	0.489431	1.21724	66	regulatory	Transcriptional regulation	Bacterial regulatory proteins, luxR family	0.912939	0.906977	0.674312	Transcriptional regulation	L1	embedding		unassigned	Transcriptional regulation	L1	TRUE	0.9	Transcriptional regulation	L1	Bacterial regulatory proteins, luxR family	specific
IMGVR_UViG_3300048618_000005|3300048618|Ga0484000_000029_27	IMGVR_UViG_3300048618_000005|3300048618|Ga0484000_000029	soil	Contaminated	unclassified		high	FALSE	TRUE	Other	L1	TRUE		de_novo	fragment_32968_16	123.992	131.097	7.10495	0.945804	0.720801	0.649754	0.645683	1.60568	139	metabolic	Other	meT1; MMP 1-O-methyltransferase [EC:2.1.1.365]	0.851827	0.87395	0.709236	Other	L1	embedding		unassigned	Other	L1	TRUE	0.9	meT1; MMP 1-O-methyltransferase [EC:2.1.1.365]	specific	meT1; MMP 1-O-methyltransferase [EC:2.1.1.365]	specific
IMGVR_UViG_3300048618_000006|3300048618|Ga0484000_000004_5	IMGVR_UViG_3300048618_000006|3300048618|Ga0484000_000004	soil	Contaminated	unclassified	ParB-like partition protein	high	FALSE	TRUE	ParB-like partition protein	annotate	FALSE		de_novo	IMGVR_UViG_3300022861_000003|3300022861|Ga0224528_1000334|fragment_3_8	86.5493	135.261	48.712	0.639868	1	0.956833	0.900332	0.936297	80	regulatory	Transcriptional regulation	parB, spo0J; ParB family transcriptional regulator, chromosome partitioning protein	0.994737	0.996008	0.982659	parB, spo0J; ParB family transcriptional regulator, chromosome partitioning protein	specific	embedding	Transcriptional regulation	L1	parB, spo0J; ParB family transcriptional regulator, chromosome partitioning protein	specific	TRUE	0.9	parB, spo0J; ParB family transcriptional regulator, chromosome partitioning protein	specific	parB, spo0J; ParB family transcriptional regulator, chromosome partitioning protein	specific
IMGVR_UViG_3300048618_000008|3300048618|Ga0484000_000035_15	IMGVR_UViG_3300048618_000008|3300048618|Ga0484000_000035	soil	Contaminated	unclassified		high	FALSE	TRUE		unassigned	TRUE	d__Bacteria;p__Actinomycetota;c__Actinomycetes;o__Streptomycetales;f__Streptomycetaceae;g__Wenjunlia	de_novo	circular_virus_401874|fragment_2_12	148.99	153.593	4.6024	0.970035	0.381536	0.228762	0.189371	2.02873	22	regulatory	Transcriptional regulation	czrA; ArsR family transcriptional regulator, zinc-responsive transcriptional repressor	0.653846	0.306026	0.0454545		unassigned	none		unassigned		unassigned	TRUE	0.9		unassigned	regulatory	category
IMGVR_UViG_3300048618_000008|3300048618|Ga0484000_000035_41	IMGVR_UViG_3300048618_000008|3300048618|Ga0484000_000035	soil	Contaminated	unclassified		high	FALSE	TRUE	UGDH, ugd; UDPglucose 6-dehydrogenase [EC:1.1.1.22]	specific	TRUE	d__Bacteria;p__Actinomycetota;c__Actinomycetes;o__Streptomycetales;f__Streptomycetaceae;g__Wenjunlia	de_novo	circular_virus_136798|fragment_1_23	89.2768	120.412	31.1349	0.74143	1	0.879443	0.803063	0.762036	35	metabolic	Carbohydrate metabolism	UGDH, ugd; UDPglucose 6-dehydrogenase [EC:1.1.1.22]	0.988889	0.994687	0.958005	UGDH, ugd; UDPglucose 6-dehydrogenase [EC:1.1.1.22]	specific	embedding		unassigned	UGDH, ugd; UDPglucose 6-dehydrogenase [EC:1.1.1.22]	specific	TRUE	0.9	UGDH, ugd; UDPglucose 6-dehydrogenase [EC:1.1.1.22]	specific	UGDH, ugd; UDPglucose 6-dehydrogenase [EC:1.1.1.22]	specific
IMGVR_UViG_3300048618_000008|3300048618|Ga0484000_000035_44	IMGVR_UViG_3300048618_000008|3300048618|Ga0484000_000035	soil	Contaminated	unclassified		high	FALSE	TRUE	transcriptional regulator	specific	TRUE	d__Bacteria;p__Actinomycetota;c__Actinomycetes;o__Streptomycetales;f__Streptomycetaceae;g__Wenjunlia	de_novo	circular_virus_1222754|fragment_2_43	32.6123	42.6274	10.015	0.765056	0.95624	0.834226	0.75964	1.21217	88	regulatory	Transcriptional regulation	transcriptional regulator	0.983668	0.964052	0.894118	transcriptional regulator	specific	embedding		unassigned	transcriptional regulator	specific	TRUE	0.9	transcriptional regulator	specific	transcriptional regulator	specific
IMGVR_UViG_3300048623_000027|3300048623|Ga0495532_0000183_3	IMGVR_UViG_3300048623_000027|3300048623|Ga0495532_0000183	soil	Agricultural land	unclassified		medium	FALSE	TRUE	Thoeris anti-defense 2-like domain	specific	TRUE		de_novo	circular_virus_337904|fragment_7_2	99.1718	141.049	41.8767	0.703104	1	1	0.996187	0.835868	4	physiological	Defense & anti-defense systems	Thoeris anti-defense 2-like domain	0.998426	0.997344	0.994975	Thoeris anti-defense 2-like domain	specific	embedding		unassigned	Thoeris anti-defense 2-like domain	specific	TRUE	0.9	Thoeris anti-defense 2-like domain	specific	Thoeris anti-defense 2-like domain	specific
IMGVR_UViG_3300048623_000036|3300048623|Ga0495532_0000007_43	IMGVR_UViG_3300048623_000036|3300048623|Ga0495532_0000007	soil	Agricultural land	metabolic	GCH1, folE; GTP cyclohydrolase IA [EC:3.5.4.16]	high	TRUE	TRUE	GCH1, folE; GTP cyclohydrolase IA [EC:3.5.4.16]	annotate	FALSE		both	circular_virus_229468|fragment_2_45	8.90905	16.1134	7.20431	0.552898	1	1	0.987515	0.733918	51	metabolic	Cofactor & vitamin metabolism	GCH1, folE; GTP cyclohydrolase IA [EC:3.5.4.16]	1	1	0.994975	GCH1, folE; GTP cyclohydrolase IA [EC:3.5.4.16]	specific	embedding		unassigned	GCH1, folE; GTP cyclohydrolase IA [EC:3.5.4.16]	specific	TRUE	0.9	GCH1, folE; GTP cyclohydrolase IA [EC:3.5.4.16]	specific	GCH1, folE; GTP cyclohydrolase IA [EC:3.5.4.16]	specific
IMGVR_UViG_3300048623_000039|3300048623|Ga0495532_0000177_17	IMGVR_UViG_3300048623_000039|3300048623|Ga0495532_0000177	soil	Agricultural land	regulatory	CsrA-like regulator	high	TRUE	TRUE	CsrA-like regulator	annotate	FALSE		both	IMGVR_UViG_3300028536_000017|3300028536|Ga0137415_10000114|fragment_1_56	10.1972	10.8232	0.625943	0.942166	0.789285	0.649796	0.59664	0.95055	124	regulatory	Transcriptional regulation	CsrA-like regulator	0.95302	0.94109	0.83542	CsrA-like regulator	specific	cluster	CsrA-like regulator	specific	CsrA-like regulator	specific	TRUE	0.9	CsrA-like regulator	specific	CsrA-like regulator	specific
IMGVR_UViG_3300048623_000041|3300048623|Ga0495532_0000002_27	IMGVR_UViG_3300048623_000041|3300048623|Ga0495532_0000002	soil	Agricultural land	regulatory	transcriptional repressor	high	TRUE	TRUE	transcriptional repressor	annotate	FALSE	d__Bacteria;p__Pseudomonadota;c__Alphaproteobacteria;o__Sphingomonadales;f__Sphingomonadaceae;g__Rhizorhabdus	both	UGV-GENOME-0288554_1|fragment_2_27	16.411	18.5123	2.10139	0.886487	1	0.95672	0.910864	0.966653	15	regulatory	Transcriptional regulation	transcriptional repressor	0.994056	0.994687	0.981164	transcriptional repressor	specific	embedding	Transcriptional regulation	L1	transcriptional repressor	specific	TRUE	0.9	transcriptional repressor	specific	transcriptional repressor	specific
IMGVR_UViG_3300048623_000041|3300048623|Ga0495532_0000002_71	IMGVR_UViG_3300048623_000041|3300048623|Ga0495532_0000002	soil	Agricultural land	unclassified		high	FALSE	TRUE	transcriptional regulator	specific	TRUE	d__Bacteria;p__Pseudomonadota;c__Alphaproteobacteria;o__Sphingomonadales;f__Sphingomonadaceae;g__Rhizorhabdus	de_novo	IMGVR_UViG_3300025018_000164|3300025018|Ga0210043_1000225|fragment_1_24	84.3174	109.597	25.2797	0.76934	0.945106	0.887689	0.837422	0.722119	6	regulatory	Transcriptional regulation	transcriptional regulator	0.97028	0.94109	0.88959	transcriptional regulator	specific	embedding		unassigned	transcriptional regulator	specific	TRUE	0.9	transcriptional regulator	specific	transcriptional regulator	specific
IMGVR_UViG_3300048623_000045|3300048623|Ga0495532_0000003_29	IMGVR_UViG_3300048623_000045|3300048623|Ga0495532_0000003	soil	Agricultural land	unclassified	nucleotide-sugar epimerase	high	FALSE	TRUE	nucleotide-sugar epimerase	annotate	FALSE	d__Bacteria;p__Actinomycetota;c__Actinomycetes;o__Streptomycetales;f__Streptomycetaceae;g__Streptomyces	de_novo	circular_virus_310416|fragment_4_59	28.2985	49.1921	20.8935	0.575266	0.88458	0.626516	0.559239	0.574713	140	metabolic	Phosphorus metabolism	apdA; AMP-dependent phosphite dehydrogenase [EC:1.20.1.2]	0.912939	0.883929	0.689474	apdA; AMP-dependent phosphite dehydrogenase [EC:1.20.1.2]	specific	cluster	apdA; AMP-dependent phosphite dehydrogenase [EC:1.20.1.2]	specific	Phosphorus metabolism	L1	TRUE	0.9	apdA; AMP-dependent phosphite dehydrogenase [EC:1.20.1.2]	specific	apdA; AMP-dependent phosphite dehydrogenase [EC:1.20.1.2]	specific
IMGVR_UViG_3300048623_000045|3300048623|Ga0495532_0000003_66	IMGVR_UViG_3300048623_000045|3300048623|Ga0495532_0000003	soil	Agricultural land	unclassified		high	FALSE	TRUE	Transcriptional regulation	L1	TRUE	d__Bacteria;p__Actinomycetota;c__Actinomycetes;o__Streptomycetales;f__Streptomycetaceae;g__Streptomyces	de_novo	fragment_17854_9	21.3499	26.3251	4.97513	0.811012	0.867815	0.648492	0.585284	1.22093	46	regulatory	Transcriptional regulation	transcriptional regulator WhiB-like	0.961932	0.87395	0.626271	Transcriptional regulation	L1	embedding		unassigned	Transcriptional regulation	L1	TRUE	0.9	Transcriptional regulation	L1	transcriptional regulator WhiB-like	specific
IMGVR_UViG_3300048623_000045|3300048623|Ga0495532_0000003_79	IMGVR_UViG_3300048623_000045|3300048623|Ga0495532_0000003	soil	Agricultural land	regulatory	K03710; GntR family transcriptional regulator	high	TRUE	TRUE	K03710; GntR family transcriptional regulator	annotate	FALSE	d__Bacteria;p__Actinomycetota;c__Actinomycetes;o__Streptomycetales;f__Streptomycetaceae;g__Streptomyces	both	circular_virus_727839|fragment_3_44	62.5706	71.9089	9.33829	0.870137	0.933989	0.803299	0.685932	1.14812	96	regulatory	Transcriptional regulation	K03710; GntR family transcriptional regulator	0.961932	0.943396	0.864903	ytrA; GntR family transcriptional regulator	specific	cluster	ytrA; GntR family transcriptional regulator	specific	K03710; GntR family transcriptional regulator	specific	TRUE	0.9	ytrA; GntR family transcriptional regulator	specific	ytrA; GntR family transcriptional regulator	specific
IMGVR_UViG_3300048623_000054|3300048623|Ga0495532_0000020_2	IMGVR_UViG_3300048623_000054|3300048623|Ga0495532_0000020	soil	Agricultural land	regulatory	transcriptional repressor	high	TRUE	TRUE	transcriptional repressor	annotate	FALSE		both	UGV-GENOME-0243234|fragment_1_2	93.9719	110.393	16.4213	0.851247	0.88834	0.783246	0.696231	1.86415	6	regulatory	Transcriptional regulation	transcriptional repressor	0.942038	0.816078	0.709236	Transcriptional regulation	L1	cluster	Transcriptional regulation	L1	regulatory	category	TRUE	0.9	transcriptional repressor	specific	transcriptional repressor	specific
IMGVR_UViG_3300048623_000058|3300048623|Ga0495532_0000197_14	IMGVR_UViG_3300048623_000058|3300048623|Ga0495532_0000197	soil	Agricultural land	metabolic	Sulfotransferase domain	high	TRUE	TRUE	Sulfotransferase domain	annotate	FALSE	d__Bacteria;p__Pseudomonadota;c__Alphaproteobacteria;o__Sphingomonadales;f__Sphingomonadaceae;g__CANJQJ01	both	IMGVR_UViG_GVMAG-M-3300023174-132_000001|3300023174|Ga0214921_10000454|fragment_3_11	154.106	162.75	8.64314	0.946893	0.696669	0.642893	0.590401	1.12903	5	metabolic	Lipid & fatty acid metabolism	Patatin-like phospholipase	0.912939	0.817045	0.709236	Sulfotransferase domain	specific	cluster	Sulfotransferase domain	specific	metabolic	category	TRUE	0.9	Sulfotransferase domain	specific	Sulfotransferase domain	specific
IMGVR_UViG_3300048623_000058|3300048623|Ga0495532_0000197_8	IMGVR_UViG_3300048623_000058|3300048623|Ga0495532_0000197	soil	Agricultural land	unclassified		high	FALSE	TRUE		unassigned	TRUE	d__Bacteria;p__Pseudomonadota;c__Alphaproteobacteria;o__Sphingomonadales;f__Sphingomonadaceae;g__CANJQJ01	de_novo	MN234167.1|fragment_3_8	131.735	139.704	7.96941	0.942955	0.579099	0.418268	0.370395	6.10068	5	regulatory	Transcriptional regulation	DNA binding protein	0.617391	0.356021	0.191663		unassigned	none		unassigned		unassigned	TRUE	0.9		unassigned	regulatory	category
IMGVR_UViG_3300048623_000062|3300048623|Ga0495532_0000001_35	IMGVR_UViG_3300048623_000062|3300048623|Ga0495532_0000001	soil	Agricultural land	metabolic	gmd, GMDS; GDPmannose 4,6-dehydratase [EC:4.2.1.47]	high	TRUE	TRUE	gmd, GMDS; GDPmannose 4,6-dehydratase [EC:4.2.1.47]	annotate	FALSE		both	circular_virus_387092|fragment_1_33	55.2887	64.6243	9.33555	0.855541	1	0.936533	0.877067	1.11106	116	metabolic	Carbohydrate metabolism	gmd, GMDS; GDPmannose 4,6-dehydratase [EC:4.2.1.47]	0.983668	0.981295	0.932432	gmd, GMDS; GDPmannose 4,6-dehydratase [EC:4.2.1.47]	specific	cluster	gmd, GMDS; GDPmannose 4,6-dehydratase [EC:4.2.1.47]	specific	gmd, GMDS; GDPmannose 4,6-dehydratase [EC:4.2.1.47]	specific	TRUE	0.9	gmd, GMDS; GDPmannose 4,6-dehydratase [EC:4.2.1.47]	specific	gmd, GMDS; GDPmannose 4,6-dehydratase [EC:4.2.1.47]	specific
IMGVR_UViG_3300048623_000071|3300048623|Ga0495532_0000151_1	IMGVR_UViG_3300048623_000071|3300048623|Ga0495532_0000151	soil	Agricultural land	unclassified		medium	FALSE	TRUE		unassigned	TRUE		de_novo	circular_virus_637801|fragment_4_2	142.363	175.046	32.6829	0.813289	0.696778	0.482216	0.420637	0.838917	175	physiological	Defense & anti-defense systems	casA, cse1; CRISPR system Cascade subunit CasA	0.783677	0.604869	0.220703		unassigned	none		unassigned		unassigned	TRUE	0.9		unassigned	Defense & anti-defense systems	L1
IMGVR_UViG_3300048623_000071|3300048623|Ga0495532_0000151_2	IMGVR_UViG_3300048623_000071|3300048623|Ga0495532_0000151	soil	Agricultural land	regulatory	repA; regulatory protein RepA	medium	TRUE	FALSE	repA; regulatory protein RepA	annotate	FALSE		annotate	fragment_11621_2	216.43	232.197	15.7669	0.932097	0.539097	0.343279	0.302858	1.18929	23	physiological	Virulence & host interaction	Virulence-associated protein E-like domain	0.585185	0.422285	0.14702		unassigned	none		unassigned		unassigned	TRUE	0.9		unassigned	physiological	category
IMGVR_UViG_3300048659_000005|3300048659|Ga0334730_000001_79	IMGVR_UViG_3300048659_000005|3300048659|Ga0334730_000001	soil	Sand	metabolic	cobS; cobaltochelatase CobS [EC:6.6.1.2]	medium	TRUE	FALSE	cobS; cobaltochelatase CobS [EC:6.6.1.2]	annotate	FALSE		annotate	fragment_26800_27	56.077	60.3973	4.32035	0.928468	0.354131	0.24459	0.205711	0.579768	13204	regulatory	Transcriptional regulation	Transcriptional repressor NrdR-like, N-terminal domain	0.617391	0.543353	0.0506555	Cofactor & vitamin metabolism	L1	cluster	Cofactor & vitamin metabolism	L1		unassigned	TRUE	0.9	cobS; cobaltochelatase CobS [EC:6.6.1.2]	specific	cobS; cobaltochelatase CobS [EC:6.6.1.2]	specific
IMGVR_UViG_3300048687_000028|3300048687|Ga0495462_0000058_15	IMGVR_UViG_3300048687_000028|3300048687|Ga0495462_0000058	soil	Agricultural land	regulatory	gcrA; GcrA cell cycle regulator	high	TRUE	TRUE	gcrA; GcrA cell cycle regulator	annotate	FALSE		both	IMGVR_UViG_3300024232_000011|3300024232|Ga0247664_1000004|fragment_3_12	12.4076	17.8811	5.4735	0.693895	1	1	0.981899	1.31118	26	regulatory	Transcriptional regulation	gcrA; GcrA cell cycle regulator	0.998426	0.996008	0.989754	gcrA; GcrA cell cycle regulator	specific	embedding	Transcriptional regulation	L1	gcrA; GcrA cell cycle regulator	specific	TRUE	0.9	gcrA; GcrA cell cycle regulator	specific	gcrA; GcrA cell cycle regulator	specific
IMGVR_UViG_3300048687_000042|3300048687|Ga0495462_0000938_2	IMGVR_UViG_3300048687_000042|3300048687|Ga0495462_0000938	soil	Agricultural land	regulatory	RNA-binding protein	high	TRUE	TRUE	RNA-binding protein	annotate	FALSE	d__Bacteria;p__Actinomycetota;c__Actinomycetes;o__Streptomycetales;f__Streptomycetaceae;g__Streptomyces	both	circular_virus_1276614|fragment_2_7	95.9814	97.6495	1.66814	0.982917	0.354275	0.365131	0.327351	1.66124	201	physiological	Defense & anti-defense systems	casA, cse1; CRISPR system Cascade subunit CasA	0.752588	0.759542	0.457179	RNA-binding protein	specific	cluster	RNA-binding protein	specific		unassigned	TRUE	0.9	RNA-binding protein	specific	RNA-binding protein	specific
IMGVR_UViG_3300048687_000047|3300048687|Ga0495462_0000411_17	IMGVR_UViG_3300048687_000047|3300048687|Ga0495462_0000411	soil	Agricultural land	metabolic	cobS; cobaltochelatase CobS [EC:6.6.1.2]	medium	TRUE	FALSE	cobS; cobaltochelatase CobS [EC:6.6.1.2]	annotate	FALSE		annotate	fragment_26800_27	97.7798	112.062	14.2823	0.87255	0.498109	0.338587	0.279258	1.01093	13204	regulatory	Transcriptional regulation	Transcriptional repressor NrdR-like, N-terminal domain	0.62	0.550459	0.0506555		unassigned	none		unassigned		unassigned	TRUE	0.9		unassigned	Transcriptional regulation	L1
IMGVR_UViG_3300048687_000048|3300048687|Ga0495462_0000032_51	IMGVR_UViG_3300048687_000048|3300048687|Ga0495462_0000032	soil	Agricultural land	regulatory	RNA-binding protein	high	TRUE	TRUE	RNA-binding protein	annotate	FALSE	d__Bacteria;p__Actinomycetota;c__Acidimicrobiia;o__Acidimicrobiales;f__MedAcidi-G1;g__S20-B6	both	circular_virus_522831|fragment_1_18	33.5747	39.8419	6.26727	0.842697	1	0.942584	0.893414	1.93906	133	regulatory	Post-transcriptional / RNA-mediated regulation	RNA-binding protein	0.983668	0.981295	0.958005	RNA-binding protein	specific	embedding	Post-transcriptional / RNA-mediated regulation	L1	RNA-binding protein	specific	TRUE	0.9	RNA-binding protein	specific	RNA-binding protein	specific
IMGVR_UViG_3300048687_000051|3300048687|Ga0495462_0000112_16	IMGVR_UViG_3300048687_000051|3300048687|Ga0495462_0000112	soil	Agricultural land	regulatory	Bacterial regulatory proteins, gntR family	medium	TRUE	TRUE	Bacterial regulatory proteins, gntR family	annotate	FALSE	d__Bacteria;p__Actinomycetota;c__Actinomycetes;o__Streptomycetales;f__Streptomycetaceae;g__Streptomyces	both	circular_virus_480364|fragment_3_16	54.4976	71.2692	16.7716	0.764673	0.958207	0.8292	0.751513	1.44866	37	regulatory	Transcriptional regulation	Bacterial regulatory proteins, gntR family	0.985075	0.94109	0.894118	Bacterial regulatory proteins, gntR family	specific	cluster	Bacterial regulatory proteins, gntR family	specific	Bacterial regulatory proteins, gntR family	specific	TRUE	0.9	Bacterial regulatory proteins, gntR family	specific	Bacterial regulatory proteins, gntR family	specific
IMGVR_UViG_3300048687_000051|3300048687|Ga0495462_0000112_42	IMGVR_UViG_3300048687_000051|3300048687|Ga0495462_0000112	soil	Agricultural land	unclassified		high	FALSE	TRUE		unassigned	TRUE	d__Bacteria;p__Actinomycetota;c__Actinomycetes;o__Streptomycetales;f__Streptomycetaceae;g__Streptomyces	de_novo	MK801724.1|fragment_2_72	118.926	120.8	1.87405	0.984486	0.301981	0.201636	0.183656	0.705181	442	regulatory	Transcriptional regulation	DNA binding protein	0.617391	0.550459	0.14702		unassigned	none		unassigned		unassigned	TRUE	0.9		unassigned	Transcriptional regulation	L1
IMGVR_UViG_3300048687_000057|3300048687|Ga0495462_0000062_56	IMGVR_UViG_3300048687_000057|3300048687|Ga0495462_0000062	soil	Agricultural land	regulatory	DNA binding protein	high	TRUE	TRUE	DNA binding protein	annotate	FALSE	d__Bacteria;p__Actinomycetota;c__Actinomycetes;o__Streptomycetales;f__Streptomycetaceae;g__Streptomyces	both	MN234216.1|fragment_3_20	25.6003	28.1885	2.58818	0.908183	0.801917	0.58712	0.525243	0.960637	29	regulatory	Transcriptional regulation	transcriptional regulator	0.942038	0.817045	0.626271	DNA binding protein	specific	cluster	DNA binding protein	specific	regulatory	category	TRUE	0.9	DNA binding protein	specific	DNA binding protein	specific
IMGVR_UViG_3300048687_000057|3300048687|Ga0495462_0000062_60	IMGVR_UViG_3300048687_000057|3300048687|Ga0495462_0000062	soil	Agricultural land	metabolic	aroK, aroL; shikimate kinase [EC:2.7.1.71]	high	TRUE	TRUE	aroK, aroL; shikimate kinase [EC:2.7.1.71]	annotate	FALSE	d__Bacteria;p__Actinomycetota;c__Actinomycetes;o__Streptomycetales;f__Streptomycetaceae;g__Streptomyces	both	circular_virus_1218752|fragment_3_57	37.1737	38.0116	0.837891	0.977957	0.411742	0.308353	0.287781	1.19428	31	regulatory	Transcriptional regulation	transcriptional regulator	0.827448	0.664894	0.191663	aroK, aroL; shikimate kinase [EC:2.7.1.71]	specific	cluster	aroK, aroL; shikimate kinase [EC:2.7.1.71]	specific		unassigned	TRUE	0.9	aroK, aroL; shikimate kinase [EC:2.7.1.71]	specific	aroK, aroL; shikimate kinase [EC:2.7.1.71]	specific
IMGVR_UViG_3300048687_000060|3300048687|Ga0495462_0000141_8	IMGVR_UViG_3300048687_000060|3300048687|Ga0495462_0000141	soil	Agricultural land	unclassified		high	FALSE	TRUE	Transcriptional regulation	L1	TRUE	d__Bacteria;p__Acidobacteriota;c__Terriglobia;o__Terriglobales;f__Acidobacteriaceae	de_novo	circular_virus_53670|fragment_3_11	29.0176	29.7198	0.702221	0.976372	0.655744	0.561455	0.500535	0.896584	33	regulatory	Transcriptional regulation	Bacterial regulatory proteins, luxR family	0.912939	0.94109	0.709236	Transcriptional regulation	L1	embedding		unassigned	Transcriptional regulation	L1	TRUE	0.9	Bacterial regulatory proteins, luxR family	specific	Bacterial regulatory proteins, luxR family	specific
IMGVR_UViG_3300048687_000061|3300048687|Ga0495462_0000147_2	IMGVR_UViG_3300048687_000061|3300048687|Ga0495462_0000147	soil	Agricultural land	metabolic	aroK, aroL; shikimate kinase [EC:2.7.1.71]	high	TRUE	TRUE	aroK, aroL; shikimate kinase [EC:2.7.1.71]	annotate	FALSE	d__Bacteria;p__Actinomycetota;c__Actinomycetes;o__Streptomycetales;f__Streptomycetaceae;g__Streptomyces	both	UGV-GENOME-0295037_1|fragment_2_2	60.9062	62.347	1.44078	0.976891	0.779126	0.623419	0.548519	0.750534	37	regulatory	Transcriptional regulation	Helix-turn-helix	0.930719	0.94109	0.83542	aroK, aroL; shikimate kinase [EC:2.7.1.71]	specific	cluster	aroK, aroL; shikimate kinase [EC:2.7.1.71]	specific	Helix-turn-helix	specific	TRUE	0.9	aroK, aroL; shikimate kinase [EC:2.7.1.71]	specific	aroK, aroL; shikimate kinase [EC:2.7.1.71]	specific
IMGVR_UViG_3300048687_000061|3300048687|Ga0495462_0000147_5	IMGVR_UViG_3300048687_000061|3300048687|Ga0495462_0000147	soil	Agricultural land	regulatory	transcriptional regulator	high	TRUE	TRUE	transcriptional regulator	annotate	FALSE	d__Bacteria;p__Actinomycetota;c__Actinomycetes;o__Streptomycetales;f__Streptomycetaceae;g__Streptomyces	both	circular_virus_480371|fragment_2_46	122.516	143.333	20.8171	0.854764	1	1	0.96145	2.46468	100	regulatory	Transcriptional regulation	transcriptional regulator	0.983668	0.994687	0.982659	transcriptional regulator	specific	embedding	Transcriptional regulation	L1	transcriptional regulator	specific	TRUE	0.9	transcriptional regulator	specific	transcriptional regulator	specific
IMGVR_UViG_3300048687_000070|3300048687|Ga0495462_0000016_131	IMGVR_UViG_3300048687_000070|3300048687|Ga0495462_0000016	soil	Agricultural land	regulatory	HTH DNA binding protein	medium	TRUE	FALSE	HTH DNA binding protein	annotate	FALSE	d__Bacteria;p__Actinomycetota;c__Actinomycetes;o__Streptomycetales;f__Streptomycetaceae;g__Streptomyces	annotate	circular_virus_930306|fragment_2_5	150.738	155.775	5.03705	0.967665	0.40318	0.252099	0.207826	2.08791	1614	regulatory	Transcriptional regulation	transcription factor	0.580645	0.270393	0.0288936	Transcriptional regulation	L1	cluster	Transcriptional regulation	L1		unassigned	TRUE	0.9	HTH DNA binding protein	specific	HTH DNA binding protein	specific
IMGVR_UViG_3300048687_000070|3300048687|Ga0495462_0000016_139	IMGVR_UViG_3300048687_000070|3300048687|Ga0495462_0000016	soil	Agricultural land	regulatory	Bacterial regulatory proteins, gntR family	low	FALSE	TRUE	Bacterial regulatory proteins, gntR family	annotate	FALSE	d__Bacteria;p__Actinomycetota;c__Actinomycetes;o__Streptomycetales;f__Streptomycetaceae;g__Streptomyces	de_novo	circular_virus_460978|fragment_1_8	54.2753	57.0925	2.81721	0.950655	0.563406	0.471616	0.424707	1.73663	139	regulatory	Transcriptional regulation	Bacterial regulatory proteins, gntR family	0.864407	0.759542	0.457179	Bacterial regulatory proteins, gntR family	specific	cluster	Bacterial regulatory proteins, gntR family	specific		unassigned	TRUE	0.9	Bacterial regulatory proteins, gntR family	specific	Bacterial regulatory proteins, gntR family	specific
IMGVR_UViG_3300048687_000070|3300048687|Ga0495462_0000016_26	IMGVR_UViG_3300048687_000070|3300048687|Ga0495462_0000016	soil	Agricultural land	unclassified		medium	FALSE	TRUE	Transcriptional regulation	L1	TRUE	d__Bacteria;p__Actinomycetota;c__Actinomycetes;o__Streptomycetales;f__Streptomycetaceae;g__Streptomyces	de_novo	circular_virus_1202704|fragment_2_26	29.838	30.4129	0.574911	0.981096	0.393149	0.311004	0.264639	1.54488	20	regulatory	Signal transduction & two-component systems	K02477; two-component system, LytTR family, response regulator	0.827448	0.550459	0.156902	Transcriptional regulation	L1	cluster	Transcriptional regulation	L1		unassigned	TRUE	0.9	Bacterial regulatory proteins, gntR family	specific	Bacterial regulatory proteins, gntR family	specific
IMGVR_UViG_3300048687_000070|3300048687|Ga0495462_0000016_28	IMGVR_UViG_3300048687_000070|3300048687|Ga0495462_0000016	soil	Agricultural land	metabolic	aroK, aroL; shikimate kinase [EC:2.7.1.71]	medium	TRUE	TRUE	aroK, aroL; shikimate kinase [EC:2.7.1.71]	annotate	FALSE	d__Bacteria;p__Actinomycetota;c__Actinomycetes;o__Streptomycetales;f__Streptomycetaceae;g__Streptomyces	both	MN694810.1|fragment_1_12	56.5506	56.5938	0.0431747	0.999237	0.240719	0.150729	0.138877	0.806261	85	metabolic	Carbohydrate metabolism	UGDH, ugd; UDPglucose 6-dehydrogenase [EC:1.1.1.22]	0.653846	0.497197	0.0506555	aroK, aroL; shikimate kinase [EC:2.7.1.71]	specific	cluster	aroK, aroL; shikimate kinase [EC:2.7.1.71]	specific		unassigned	TRUE	0.9	aroK, aroL; shikimate kinase [EC:2.7.1.71]	specific	aroK, aroL; shikimate kinase [EC:2.7.1.71]	specific
IMGVR_UViG_3300048687_000070|3300048687|Ga0495462_0000016_35	IMGVR_UViG_3300048687_000070|3300048687|Ga0495462_0000016	soil	Agricultural land	regulatory	anti-repressor Ant	high	TRUE	TRUE	anti-repressor Ant	annotate	FALSE	d__Bacteria;p__Actinomycetota;c__Actinomycetes;o__Streptomycetales;f__Streptomycetaceae;g__Streptomyces	both	FJ174690.1|fragment_4_33	58.0146	63.1128	5.09815	0.919222	0.740439	0.678575	0.625078	0.925352	7	regulatory	Transcriptional regulation	anti-repressor Ant	0.930719	0.851259	0.709236	Transcriptional regulation	L1	embedding		unassigned	Transcriptional regulation	L1	TRUE	0.9	anti-repressor Ant	specific	anti-repressor Ant	specific
IMGVR_UViG_3300048687_000079|3300048687|Ga0495462_0001529_15	IMGVR_UViG_3300048687_000079|3300048687|Ga0495462_0001529	soil	Agricultural land	regulatory	Antitermination protein Q	medium	TRUE	TRUE	Antitermination protein Q	annotate	FALSE	d__Bacteria;p__Pseudomonadota;c__Gammaproteobacteria;o__Enterobacterales;f__Enterobacteriaceae;g__Enterobacter	both	1087441.SAMN01057609.AJZV01000031~28700-65713~standalone_virus_34	59.5863	68.1385	8.55227	0.874487	0.943087	0.913615	0.868054	1.76029	25	regulatory	Post-transcriptional / RNA-mediated regulation	Antitermination protein Q	0.97028	0.94109	0.894118	Antitermination protein Q	specific	cluster	Antitermination protein Q	specific	Antitermination protein Q	specific	TRUE	0.9	Antitermination protein Q	specific	Antitermination protein Q	specific
IMGVR_UViG_3300048687_000085|3300048687|Ga0495462_0000080_29	IMGVR_UViG_3300048687_000085|3300048687|Ga0495462_0000080	soil	Agricultural land	unclassified		high	FALSE	TRUE		unassigned	TRUE		de_novo	circular_virus_909397|fragment_1_29	32.3474	32.5862	0.238819	0.992671	0.352824	0.221174	0.204598	2.64045	66	regulatory	Transcriptional regulation	Cro/C1-type HTH DNA-binding domain	0.752588	0.374147	0.0310811		unassigned	none		unassigned		unassigned	TRUE	0.9		unassigned	regulatory	category
IMGVR_UViG_3300048687_000086|3300048687|Ga0495462_0000067_2	IMGVR_UViG_3300048687_000086|3300048687|Ga0495462_0000067	soil	Agricultural land	unclassified		high	FALSE	TRUE	transcriptional regulator	specific	TRUE	d__Bacteria;p__Actinomycetota;c__Actinomycetes;o__Streptomycetales;f__Streptomycetaceae;g__Streptomyces	de_novo	UGV-GENOME-0256113|fragment_3_2	126.383	130.022	3.63867	0.972015	0.772919	0.731211	0.701462	1.10686	6	regulatory	Transcriptional regulation	transcriptional regulator	0.912939	0.87395	0.83542	transcriptional regulator	specific	embedding		unassigned	transcriptional regulator	specific	TRUE	0.9	transcriptional regulator	specific	transcriptional regulator	specific
IMGVR_UViG_3300048687_000086|3300048687|Ga0495462_0000067_4	IMGVR_UViG_3300048687_000086|3300048687|Ga0495462_0000067	soil	Agricultural land	metabolic	aroK, aroL; shikimate kinase [EC:2.7.1.71]	high	TRUE	TRUE	aroK, aroL; shikimate kinase [EC:2.7.1.71]	annotate	FALSE	d__Bacteria;p__Actinomycetota;c__Actinomycetes;o__Streptomycetales;f__Streptomycetaceae;g__Streptomyces	both	MH744420.1|fragment_1_35	58.6787	63.0798	4.40111	0.93023	0.42373	0.344683	0.33561	1.6045	115	metabolic	Amino acid metabolism	aroK, aroL; shikimate kinase [EC:2.7.1.71]	0.752588	0.656818	0.220703	Amino acid metabolism	L1	cluster	Amino acid metabolism	L1		unassigned	TRUE	0.9	aroK, aroL; shikimate kinase [EC:2.7.1.71]	specific	aroK, aroL; shikimate kinase [EC:2.7.1.71]	specific
IMGVR_UViG_3300048687_000087|3300048687|Ga0495462_0000020_17	IMGVR_UViG_3300048687_000087|3300048687|Ga0495462_0000020	soil	Agricultural land	regulatory	K03710; GntR family transcriptional regulator	high	TRUE	TRUE	K03710; GntR family transcriptional regulator	annotate	FALSE	d__Bacteria;p__Actinomycetota;c__Actinomycetes;o__Streptomycetales;f__Streptomycetaceae;g__Streptomyces	both	circular_virus_441240|fragment_1_14	39.6178	41.8323	2.21449	0.947063	0.695672	0.556277	0.483206	0.955385	103	regulatory	Transcriptional regulation	K03710; GntR family transcriptional regulator	0.912939	0.87395	0.631447	ytrA; GntR family transcriptional regulator	specific	cluster	ytrA; GntR family transcriptional regulator	specific	Transcriptional regulation	L1	TRUE	0.9	ytrA; GntR family transcriptional regulator	specific	ytrA; GntR family transcriptional regulator	specific
IMGVR_UViG_3300048687_000087|3300048687|Ga0495462_0000020_38	IMGVR_UViG_3300048687_000087|3300048687|Ga0495462_0000020	soil	Agricultural land	unclassified		high	FALSE	TRUE		unassigned	TRUE	d__Bacteria;p__Actinomycetota;c__Actinomycetes;o__Streptomycetales;f__Streptomycetaceae;g__Streptomyces	de_novo	MK801724.1|fragment_2_72	122.757	132.616	9.85876	0.925659	0.328801	0.216511	0.198176	0.727897	442	regulatory	Transcriptional regulation	DNA binding protein	0.585185	0.550459	0.119332		unassigned	none		unassigned		unassigned	TRUE	0.9		unassigned	Transcriptional regulation	L1
IMGVR_UViG_3300048687_000087|3300048687|Ga0495462_0000020_90	IMGVR_UViG_3300048687_000087|3300048687|Ga0495462_0000020	soil	Agricultural land	unclassified		high	FALSE	TRUE	Transcriptional regulation	L1	TRUE	d__Bacteria;p__Actinomycetota;c__Actinomycetes;o__Streptomycetales;f__Streptomycetaceae;g__Streptomyces	de_novo	IMGVR_UViG_3300012353_000004|3300012353|Ga0137367_10000148|fragment_1_62	57.3337	63.1823	5.84861	0.907433	0.509434	0.369159	0.316279	0.794142	61	regulatory	Transcriptional regulation	ytrA; GntR family transcriptional regulator	0.827448	0.656818	0.191663	Transcriptional regulation	L1	cluster	Transcriptional regulation	L1		unassigned	TRUE	0.9	Bacterial regulatory proteins, gntR family	specific	Bacterial regulatory proteins, gntR family	specific
IMGVR_UViG_3300048687_000087|3300048687|Ga0495462_0000020_93	IMGVR_UViG_3300048687_000087|3300048687|Ga0495462_0000020	soil	Agricultural land	regulatory	K03710; GntR family transcriptional regulator	medium	TRUE	TRUE	K03710; GntR family transcriptional regulator	annotate	FALSE	d__Bacteria;p__Actinomycetota;c__Actinomycetes;o__Streptomycetales;f__Streptomycetaceae;g__Streptomyces	both	1463908.SAMN02645426.JOCT01000029~1-95726~chromosome_mixed_61	92.1653	133.234	41.0683	0.691757	0.96816	0.906854	0.85328	1.07616	58	regulatory	Transcriptional regulation	K03710; GntR family transcriptional regulator	0.985075	0.964052	0.894118	K03710; GntR family transcriptional regulator	specific	embedding	Transcriptional regulation	L1	K03710; GntR family transcriptional regulator	specific	TRUE	0.9	ytrA; GntR family transcriptional regulator	specific	ytrA; GntR family transcriptional regulator	specific
IMGVR_UViG_3300048687_000087|3300048687|Ga0495462_0000020_96	IMGVR_UViG_3300048687_000087|3300048687|Ga0495462_0000020	soil	Agricultural land	unclassified		high	FALSE	TRUE	Transcriptional regulation	L1	TRUE	d__Bacteria;p__Actinomycetota;c__Actinomycetes;o__Streptomycetales;f__Streptomycetaceae;g__Streptomyces	de_novo	KX621007.1|fragment_2_37	83.8649	85.8769	2.01202	0.976571	0.605357	0.607111	0.618431	1.58102	37	regulatory	Transcriptional regulation	transcriptional repressor	0.887136	0.894309	0.709236	Transcriptional regulation	L1	embedding		unassigned	Transcriptional regulation	L1	TRUE	0.9	transcriptional repressor	specific	transcriptional repressor	specific
IMGVR_UViG_3300048687_000094|3300048687|Ga0495462_0000119_20	IMGVR_UViG_3300048687_000094|3300048687|Ga0495462_0000119	soil	Agricultural land	regulatory	K03710; GntR family transcriptional regulator	high	TRUE	FALSE	K03710; GntR family transcriptional regulator	annotate	FALSE	d__Bacteria;p__Actinomycetota;c__Actinomycetes;o__Streptomycetales;f__Streptomycetaceae;g__Streptomyces	annotate	fragment_26800_27	41.8743	47.6554	5.78112	0.878689	0.315922	0.16637	0.135843	0.43293	13204	regulatory	Transcriptional regulation	Transcriptional repressor NrdR-like, N-terminal domain	0.512195	0.497197	0.0188285	ytrA; GntR family transcriptional regulator	specific	cluster	ytrA; GntR family transcriptional regulator	specific		unassigned	TRUE	0.9	ytrA; GntR family transcriptional regulator	specific	ytrA; GntR family transcriptional regulator	specific
IMGVR_UViG_3300048687_000094|3300048687|Ga0495462_0000119_21	IMGVR_UViG_3300048687_000094|3300048687|Ga0495462_0000119	soil	Agricultural land	regulatory	K03710; GntR family transcriptional regulator	high	TRUE	TRUE	K03710; GntR family transcriptional regulator	annotate	FALSE	d__Bacteria;p__Actinomycetota;c__Actinomycetes;o__Streptomycetales;f__Streptomycetaceae;g__Streptomyces	both	IMGVR_UViG_3300035687_000003|3300035687|Ga0372947_0000003|fragment_2_18	23.6355	38.8826	15.2472	0.607867	0.969545	0.92182	0.865836	0.85733	120	regulatory	Transcriptional regulation	K03710; GntR family transcriptional regulator	0.961932	0.991453	0.958005	ytrA; GntR family transcriptional regulator	specific	cluster	ytrA; GntR family transcriptional regulator	specific	K03710; GntR family transcriptional regulator	specific	TRUE	0.9	ytrA; GntR family transcriptional regulator	specific	ytrA; GntR family transcriptional regulator	specific
IMGVR_UViG_3300048687_000094|3300048687|Ga0495462_0000119_25	IMGVR_UViG_3300048687_000094|3300048687|Ga0495462_0000119	soil	Agricultural land	regulatory	anti-repressor Ant	high	TRUE	TRUE	anti-repressor Ant	annotate	FALSE	d__Bacteria;p__Actinomycetota;c__Actinomycetes;o__Streptomycetales;f__Streptomycetaceae;g__Streptomyces	both	MK878896.1|fragment_3_25	60.8944	61.5635	0.669052	0.989132	0.591674	0.594684	0.583182	1.11853	21	regulatory	Transcriptional regulation	anti-repressor Ant	0.926966	0.94109	0.631447	Transcriptional regulation	L1	cluster	Transcriptional regulation	L1	Transcriptional regulation	L1	TRUE	0.9	anti-repressor Ant	specific	anti-repressor Ant	specific
IMGVR_UViG_3300048687_000094|3300048687|Ga0495462_0000119_58	IMGVR_UViG_3300048687_000094|3300048687|Ga0495462_0000119	soil	Agricultural land	unclassified		high	FALSE	TRUE	transcriptional regulator WhiB-like	specific	TRUE	d__Bacteria;p__Actinomycetota;c__Actinomycetes;o__Streptomycetales;f__Streptomycetaceae;g__Streptomyces	de_novo	MK376962.1|fragment_2_69	68.9885	71.7266	2.73802	0.961827	0.803063	0.658321	0.584883	0.854872	93	regulatory	Transcriptional regulation	transcriptional regulator WhiB-like	0.926966	0.894309	0.786047	transcriptional regulator WhiB-like	specific	embedding		unassigned	transcriptional regulator WhiB-like	specific	TRUE	0.9	transcriptional regulator WhiB-like	specific	transcriptional regulator WhiB-like	specific
IMGVR_UViG_3300048687_000102|3300048687|Ga0495462_0000052_44	IMGVR_UViG_3300048687_000102|3300048687|Ga0495462_0000052	soil	Agricultural land	regulatory	DNA binding protein	high	TRUE	TRUE	DNA binding protein	annotate	FALSE	d__Bacteria;p__Actinomycetota;c__Actinomycetes;o__Streptomycetales;f__Streptomycetaceae;g__Streptomyces	both	IMGVR_UViG_3300009868_000017|3300009868|Ga0130016_10001930|fragment_1_44	33.8212	35.9427	2.12144	0.940977	0.612668	0.613557	0.610536	1.64166	35	regulatory	Transcriptional regulation	transcriptional repressor	0.926966	0.893443	0.688312	Transcriptional regulation	L1	embedding		unassigned	Transcriptional regulation	L1	TRUE	0.9	Transcriptional regulation	L1	transcriptional repressor	specific
IMGVR_UViG_3300048687_000105|3300048687|Ga0495462_0001045_12	IMGVR_UViG_3300048687_000105|3300048687|Ga0495462_0001045	soil	Agricultural land	metabolic	fom3; phosphonoacetaldehyde methylase [EC:2.1.1.308]	medium	TRUE	FALSE	fom3; phosphonoacetaldehyde methylase [EC:2.1.1.308]	annotate	FALSE		annotate	fragment_5781_12	148.834	170.6	21.7662	0.872414	0.714996	0.590055	0.52043	2.06154	41	metabolic	Carbon fixation & C1 metabolism	pmoA; methane monooxygenase subunit A [EC:1.14.18.3]	0.837419	0.656818	0.358566	fom3; phosphonoacetaldehyde methylase [EC:2.1.1.308]	specific	cluster	fom3; phosphonoacetaldehyde methylase [EC:2.1.1.308]	specific		unassigned	TRUE	0.9	bchE; anaerobic magnesium-protoporphyrin IX monomethyl ester cyclase [EC:1.21.98.3]	specific	bchE; anaerobic magnesium-protoporphyrin IX monomethyl ester cyclase [EC:1.21.98.3]	specific
IMGVR_UViG_3300048687_000113|3300048687|Ga0495462_0000006_143	IMGVR_UViG_3300048687_000113|3300048687|Ga0495462_0000006	soil	Agricultural land	regulatory	anti-repressor Ant	high	TRUE	TRUE	anti-repressor Ant	annotate	FALSE	d__Bacteria;p__Actinomycetota;c__Actinomycetes;o__Streptomycetales;f__Streptomycetaceae;g__Streptomyces	both	UGV-GENOME-0337761|fragment_2_63	9.29838	9.90834	0.609955	0.93844	0.850448	0.84642	0.841939	1.09964	35	regulatory	Transcriptional regulation	anti-repressor Ant	0.961932	0.972452	0.88959	anti-repressor Ant	specific	embedding	Transcriptional regulation	L1	anti-repressor Ant	specific	TRUE	0.9	anti-repressor Ant	specific	anti-repressor Ant	specific
IMGVR_UViG_3300048687_000113|3300048687|Ga0495462_0000006_49	IMGVR_UViG_3300048687_000113|3300048687|Ga0495462_0000006	soil	Agricultural land	regulatory	lsr2; nucleoid-associated protein Lsr2	high	TRUE	FALSE	lsr2; nucleoid-associated protein Lsr2	annotate	FALSE	d__Bacteria;p__Actinomycetota;c__Actinomycetes;o__Streptomycetales;f__Streptomycetaceae;g__Streptomyces	annotate	fragment_26800_27	78.1702	80.1443	1.97408	0.975368	0.272217	0.135787	0.111701	0.808186	13204	regulatory	Transcriptional regulation	Transcriptional repressor NrdR-like, N-terminal domain	0.617391	0.422285	0.0288936		unassigned	none		unassigned		unassigned	TRUE	0.9		unassigned	regulatory	category
IMGVR_UViG_3300048687_000113|3300048687|Ga0495462_0000006_6	IMGVR_UViG_3300048687_000113|3300048687|Ga0495462_0000006	soil	Agricultural land	unclassified		high	FALSE	TRUE	Transcription factor WhiB	specific	TRUE	d__Bacteria;p__Actinomycetota;c__Actinomycetes;o__Streptomycetales;f__Streptomycetaceae;g__Streptomyces	de_novo	IMGVR_UViG_3300032892_000002|3300032892|Ga0335081_10000719|fragment_2_3	54.5378	57.2169	2.67912	0.953176	0.53004	0.659131	0.664234	0.624451	63	regulatory	Transcriptional regulation	Transcription factor WhiB	0.942038	0.964052	0.786047	Transcription factor WhiB	specific	embedding		unassigned	Transcription factor WhiB	specific	TRUE	0.9	Transcription factor WhiB	specific	Transcription factor WhiB	specific
IMGVR_UViG_3300048687_000113|3300048687|Ga0495462_0000006_94	IMGVR_UViG_3300048687_000113|3300048687|Ga0495462_0000006	soil	Agricultural land	regulatory	DNA binding protein	high	TRUE	TRUE	DNA binding protein	annotate	FALSE	d__Bacteria;p__Actinomycetota;c__Actinomycetes;o__Streptomycetales;f__Streptomycetaceae;g__Streptomyces	both	MH744420.1|fragment_1_29	28.4521	35.8495	7.39736	0.793655	0.863017	0.760802	0.699638	0.735697	177	regulatory	Transcriptional regulation	DNA binding protein	0.961932	0.894309	0.709236	Transcriptional regulation	L1	cluster	Transcriptional regulation	L1	Transcriptional regulation	L1	TRUE	0.9	DNA binding protein	specific	DNA binding protein	specific
IMGVR_UViG_3300048687_000113|3300048687|Ga0495462_0000006_95	IMGVR_UViG_3300048687_000113|3300048687|Ga0495462_0000006	soil	Agricultural land	unclassified		high	FALSE	TRUE		unassigned	TRUE	d__Bacteria;p__Actinomycetota;c__Actinomycetes;o__Streptomycetales;f__Streptomycetaceae;g__Streptomyces	de_novo	circular_virus_1319146|fragment_4_28	107.981	109.854	1.87247	0.982955	0.38567	0.280146	0.240319	3.22889	6	regulatory	Transcriptional regulation	Helix-turn-helix domain	0.752588	0.306026	0.070197		unassigned	none		unassigned		unassigned	TRUE	0.9		unassigned	regulatory	category
IMGVR_UViG_3300048687_000113|3300048687|Ga0495462_0000006_99	IMGVR_UViG_3300048687_000113|3300048687|Ga0495462_0000006	soil	Agricultural land	regulatory	transcriptional regulator	high	TRUE	TRUE	transcriptional regulator	annotate	FALSE	d__Bacteria;p__Actinomycetota;c__Actinomycetes;o__Streptomycetales;f__Streptomycetaceae;g__Streptomyces	both	KY963370.1|fragment_2_26	105.456	130.405	24.9494	0.808678	1	0.894369	0.830537	1.13673	29	regulatory	Transcriptional regulation	transcriptional regulator	0.985075	0.981295	0.958005	transcriptional regulator	specific	cluster	transcriptional regulator	specific	transcriptional regulator	specific	TRUE	0.9	transcriptional regulator	specific	transcriptional regulator	specific
IMGVR_UViG_3300048687_000118|3300048687|Ga0495462_0001818_4	IMGVR_UViG_3300048687_000118|3300048687|Ga0495462_0001818	soil	Agricultural land	metabolic	gmd, GMDS; GDPmannose 4,6-dehydratase [EC:4.2.1.47]	high	TRUE	TRUE	gmd, GMDS; GDPmannose 4,6-dehydratase [EC:4.2.1.47]	annotate	FALSE		both	IMGVR_UViG_GVMAG-M-3300023174-206_000001|3300023174|Ga0214921_10000686|fragment_1_4	15.8477	23.0948	7.24718	0.686199	1	0.969173	0.919938	1.34176	5	metabolic	Carbohydrate metabolism	gmd, GMDS; GDPmannose 4,6-dehydratase [EC:4.2.1.47]	0.998426	0.994687	0.981164	gmd, GMDS; GDPmannose 4,6-dehydratase [EC:4.2.1.47]	specific	cluster	gmd, GMDS; GDPmannose 4,6-dehydratase [EC:4.2.1.47]	specific	gmd, GMDS; GDPmannose 4,6-dehydratase [EC:4.2.1.47]	specific	TRUE	0.9	gmd, GMDS; GDPmannose 4,6-dehydratase [EC:4.2.1.47]	specific	gmd, GMDS; GDPmannose 4,6-dehydratase [EC:4.2.1.47]	specific
IMGVR_UViG_3300048687_000120|3300048687|Ga0495462_0000083_22	IMGVR_UViG_3300048687_000120|3300048687|Ga0495462_0000083	soil	Agricultural land	regulatory	K03710; GntR family transcriptional regulator	high	TRUE	TRUE	K03710; GntR family transcriptional regulator	annotate	FALSE	d__Bacteria;p__Actinomycetota;c__Actinomycetes;o__Streptomycetales;f__Streptomycetaceae;g__Streptomyces	both	circular_virus_283220|fragment_1_54	25.0117	40.6545	15.6429	0.615224	0.987329	0.934311	0.868035	0.788554	304	regulatory	Transcriptional regulation	K03710; GntR family transcriptional regulator	0.961932	0.990099	0.932432	ytrA; GntR family transcriptional regulator	specific	cluster	ytrA; GntR family transcriptional regulator	specific	K03710; GntR family transcriptional regulator	specific	TRUE	0.9	ytrA; GntR family transcriptional regulator	specific	ytrA; GntR family transcriptional regulator	specific
IMGVR_UViG_3300048687_000132|3300048687|Ga0495462_0000123_23	IMGVR_UViG_3300048687_000132|3300048687|Ga0495462_0000123	soil	Agricultural land	unclassified		high	FALSE	TRUE	Amino acid metabolism	L1	TRUE	d__Bacteria;p__Actinomycetota;c__Actinomycetes;o__Streptomycetales;f__Streptomycetaceae;g__Streptomyces	de_novo	DTR_386387|fragment_1_23	94.303	104.556	10.2529	0.901939	0.485503	0.458428	0.422193	0.889487	72	metabolic	Carbohydrate metabolism	UGDH, ugd; UDPglucose 6-dehydrogenase [EC:1.1.1.22]	0.887136	0.765347	0.406061	Amino acid metabolism	L1	cluster	Amino acid metabolism	L1		unassigned	TRUE	0.9	aroK, aroL; shikimate kinase [EC:2.7.1.71]	specific	aroK, aroL; shikimate kinase [EC:2.7.1.71]	specific
IMGVR_UViG_3300048687_000132|3300048687|Ga0495462_0000123_29	IMGVR_UViG_3300048687_000132|3300048687|Ga0495462_0000123	soil	Agricultural land	unclassified		high	FALSE	TRUE		unassigned	TRUE	d__Bacteria;p__Actinomycetota;c__Actinomycetes;o__Streptomycetales;f__Streptomycetaceae;g__Streptomyces	de_novo	IMGVR_UViG_7000000406_000032|7000000406|SRS024381_LANL_scaffold_8362|fragment_1_14	116.775	120.125	3.35005	0.972112	0.320242	0.353643	0.345719	0.896352	13	regulatory	Transcriptional regulation	HTH DNA binding protein	0.827448	0.817045	0.457179		unassigned	none		unassigned		unassigned	TRUE	0.9	Transcriptional regulation	L1	Transcriptional regulation	L1
IMGVR_UViG_3300048687_000132|3300048687|Ga0495462_0000123_31	IMGVR_UViG_3300048687_000132|3300048687|Ga0495462_0000123	soil	Agricultural land	regulatory	anti-repressor Ant	high	TRUE	TRUE	anti-repressor Ant	annotate	FALSE	d__Bacteria;p__Actinomycetota;c__Actinomycetes;o__Streptomycetales;f__Streptomycetaceae;g__Streptomyces	both	1044999.SAMN01939134.KE136311~29041-101192~standalone_virus_61	76.3206	92.3466	16.0259	0.826459	1	0.855042	0.80991	0.82041	7	regulatory	Transcriptional regulation	anti-repressor Ant	0.985075	0.972452	0.929677	anti-repressor Ant	specific	embedding	Transcriptional regulation	L1	anti-repressor Ant	specific	TRUE	0.9	anti-repressor Ant	specific	anti-repressor Ant	specific
IMGVR_UViG_3300048687_000147|3300048687|Ga0495462_0000007_147	IMGVR_UViG_3300048687_000147|3300048687|Ga0495462_0000007	soil	Agricultural land	physiological	Stage V sporulation protein S (SpoVS)	medium	TRUE	FALSE	Stage V sporulation protein S (SpoVS)	annotate	FALSE	d__Bacteria;p__Actinomycetota;c__Actinomycetes;o__Streptomycetales;f__Streptomycetaceae;g__Streptomyces	annotate	MH638294.1|fragment_1_5	148.89	157.82	8.92944	0.94342	0.704444	0.498315	0.427574	1.47296	32	regulatory	Transcriptional regulation	CsrA-like regulator	0.827448	0.656818	0.457179	Sporulation & developmental	L1	cluster	Sporulation & developmental	L1		unassigned	TRUE	0.9	spoVS; stage V sporulation protein S	specific	spoVS; stage V sporulation protein S	specific
IMGVR_UViG_3300048687_000147|3300048687|Ga0495462_0000007_32	IMGVR_UViG_3300048687_000147|3300048687|Ga0495462_0000007	soil	Agricultural land	regulatory	lsr2; nucleoid-associated protein Lsr2	medium	TRUE	FALSE	lsr2; nucleoid-associated protein Lsr2	annotate	FALSE	d__Bacteria;p__Actinomycetota;c__Actinomycetes;o__Streptomycetales;f__Streptomycetaceae;g__Streptomyces	annotate	IMGVR_UViG_3300032770_000017|3300032770|Ga0335085_10000784|fragment_2_8	132.746	152.684	19.9378	0.869417	0.707416	0.539433	0.47071	0.703799	29	regulatory	Chromatin/nucleoid organization & epigenetic regulation	lsr2; nucleoid-associated protein Lsr2	0.851827	0.765347	0.457179	Chromatin/nucleoid organization & epigenetic regulation	L1	cluster	Chromatin/nucleoid organization & epigenetic regulation	L1		unassigned	TRUE	0.9	lsr2; nucleoid-associated protein Lsr2	specific	lsr2; nucleoid-associated protein Lsr2	specific
IMGVR_UViG_3300048687_000147|3300048687|Ga0495462_0000007_52	IMGVR_UViG_3300048687_000147|3300048687|Ga0495462_0000007	soil	Agricultural land	unclassified		medium	FALSE	TRUE		unassigned	TRUE	d__Bacteria;p__Actinomycetota;c__Actinomycetes;o__Streptomycetales;f__Streptomycetaceae;g__Streptomyces	de_novo	fragment_29407_27	119.493	120.621	1.12814	0.990647	0.435778	0.315639	0.311465	2.27481	5	regulatory	Transcriptional regulation	transcriptional regulator, D5-like	0.783677	0.506936	0.220703		unassigned	none		unassigned		unassigned	TRUE	0.9		unassigned	regulatory	category
IMGVR_UViG_3300048687_000147|3300048687|Ga0495462_0000007_75	IMGVR_UViG_3300048687_000147|3300048687|Ga0495462_0000007	soil	Agricultural land	regulatory	DNA binding protein	high	TRUE	TRUE	DNA binding protein	annotate	FALSE	d__Bacteria;p__Actinomycetota;c__Actinomycetes;o__Streptomycetales;f__Streptomycetaceae;g__Streptomyces	both	circular_virus_380685|fragment_3_45	35.8707	38.6075	2.7368	0.929112	0.730475	0.59084	0.520277	0.853911	46	regulatory	Transcriptional regulation	DNA binding protein	0.926966	0.851259	0.631447	DNA binding protein	specific	cluster	DNA binding protein	specific	Transcriptional regulation	L1	TRUE	0.9	DNA binding protein	specific	DNA binding protein	specific
IMGVR_UViG_3300048687_000155|3300048687|Ga0495462_0000070_15	IMGVR_UViG_3300048687_000155|3300048687|Ga0495462_0000070	soil	Agricultural land	unclassified		high	FALSE	TRUE	repA; regulatory protein RepA	specific	TRUE		de_novo	IMGVR_UViG_3300027320_000028|3300027320|Ga0208923_1000040|fragment_2_15	73.846				1	1	1	1.32053	7	regulatory	Transcriptional regulation	repA; regulatory protein RepA	1	1	0.998152	repA; regulatory protein RepA	specific	embedding		unassigned	repA; regulatory protein RepA	specific	TRUE	0.9	repA; regulatory protein RepA	specific	repA; regulatory protein RepA	specific
IMGVR_UViG_3300048687_000164|3300048687|Ga0495462_0003257_4	IMGVR_UViG_3300048687_000164|3300048687|Ga0495462_0003257	soil	Agricultural land	regulatory	dicA; HTH-type transcriptional regulator, cell division transcriptional repressor	high	TRUE	FALSE	dicA; HTH-type transcriptional regulator, cell division transcriptional repressor	annotate	FALSE		annotate	IMGVR_UViG_3300006946_000009|3300006946|Ga0079104_1000481|fragment_1_4	253.661	260.965	7.30334	0.972014	0.342427	0.229288	0.209023	2.27824	66	regulatory	Transcriptional regulation	dicA; HTH-type transcriptional regulator, cell division transcriptional repressor	0.512195	0.281525	0.0540811		unassigned	none		unassigned		unassigned	TRUE	0.9		unassigned	regulatory	category
IMGVR_UViG_3300048759_000008|3300048759|Ga0395697_0002581_2	IMGVR_UViG_3300048759_000008|3300048759|Ga0395697_0002581	soil	Peat	regulatory	Phage neck terminator protein	high	TRUE	TRUE	Phage neck terminator protein	annotate	FALSE		both	circular_virus_901773|fragment_1_2	14.5741				1	1	1	0.54885	9	regulatory	Transcriptional regulation	Phage neck terminator protein	1	1	1	Phage neck terminator protein	specific	cluster	Phage neck terminator protein	specific	Phage neck terminator protein	specific	TRUE	0.9	Phage neck terminator protein	specific	Phage neck terminator protein	specific
IMGVR_UViG_3300048759_000012|3300048759|Ga0395697_0000987_23	IMGVR_UViG_3300048759_000012|3300048759|Ga0395697_0000987	soil	Peat	regulatory	Phage neck terminator protein	high	TRUE	TRUE	Phage neck terminator protein	annotate	FALSE		both	IMGVR_UViG_3300021560_000021|3300021560|Ga0126371_10000135|fragment_3_24	22.3909	36.9896	14.5986	0.605331	1	1	0.995538	0.623171	41	regulatory	Transcriptional regulation	Phage neck terminator protein	1	1	0.998152	Phage neck terminator protein	specific	embedding	Transcriptional regulation	L1	Phage neck terminator protein	specific	TRUE	0.9	Phage neck terminator protein	specific	Phage neck terminator protein	specific
IMGVR_UViG_3300048759_000031|3300048759|Ga0395697_0000604_27	IMGVR_UViG_3300048759_000031|3300048759|Ga0395697_0000604	soil	Peat	unclassified		high	FALSE	TRUE		specific	TRUE	d__Bacteria;p__Acidobacteriota;c__Terriglobia;o__Terriglobales;f__Korobacteraceae;g__Bog-257	de_novo	IMGVR_UViG_3300011008_000186|3300011008|Ga0139362_1002634|fragment_3_13	109.235	139.047	29.8121	0.785597	1	0.91396	0.886253	0.917763	23	regulatory	Transcriptional regulation	Putative phage ssDNA-binding domain	0.985075	0.981295	0.958005	Putative phage ssDNA-binding domain	specific	embedding		unassigned	Putative phage ssDNA-binding domain	specific	TRUE	0.9	Putative phage ssDNA-binding domain	specific	Putative phage ssDNA-binding domain	specific
IMGVR_UViG_3300048759_000048|3300048759|Ga0395697_0000459_43	IMGVR_UViG_3300048759_000048|3300048759|Ga0395697_0000459	soil	Peat	regulatory	Gp2.5-like ssDNA binding protein and ssDNA annealing protein	high	TRUE	TRUE	Gp2.5-like ssDNA binding protein and ssDNA annealing protein	annotate	FALSE		both	IMGVR_UViG_3300031371_000005|3300031371|Ga0307423_1000111|fragment_1_46	16.4873	25.4516	8.96429	0.647791	1	1	0.995982	0.782325	28	regulatory	Transcriptional regulation	Gp2.5-like ssDNA binding protein and ssDNA annealing protein	1	1	0.998152	Gp2.5-like ssDNA binding protein and ssDNA annealing protein	specific	embedding	Transcriptional regulation	L1	Gp2.5-like ssDNA binding protein and ssDNA annealing protein	specific	TRUE	0.9	Gp2.5-like ssDNA binding protein and ssDNA annealing protein	specific	Gp2.5-like ssDNA binding protein and ssDNA annealing protein	specific
IMGVR_UViG_3300048759_000052|3300048759|Ga0395697_0000875_22	IMGVR_UViG_3300048759_000052|3300048759|Ga0395697_0000875	soil	Peat	unclassified	esterase/lipase	high	FALSE	TRUE	esterase/lipase	annotate	FALSE		de_novo	circular_virus_524014|fragment_2_35	64.9854	93.1966	28.2112	0.697294	0.886629	0.737402	0.686724	0.882353	226	metabolic	Lipid & fatty acid metabolism	Lipase (class 3)	0.880553	0.851259	0.626271	Lipid & fatty acid metabolism	L1	embedding		unassigned	Lipid & fatty acid metabolism	L1	TRUE	0.9	Lipid & fatty acid metabolism	L1	Lipase (class 3)	specific
IMGVR_UViG_3300048759_000058|3300048759|Ga0395697_0007958_9	IMGVR_UViG_3300048759_000058|3300048759|Ga0395697_0007958	soil	Peat	physiological	Bacterial toxin YdaS	high	TRUE	TRUE	Bacterial toxin YdaS	annotate	FALSE	d__Bacteria;p__Pseudomonadota;c__Gammaproteobacteria;o__Burkholderiales;f__SG8-39;g__2-12-FULL-64-23	both	UGV-GENOME-0345538|fragment_2_9	12.4684	13.4453	0.976828	0.927348	0.632791	0.408974	0.350357	1.37187	2	physiological	Toxin-antitoxin systems	HicA toxin of bacterial toxin-antitoxin,	0.851827	0.374147	0.10397	Bacterial toxin YdaS	specific	cluster	Bacterial toxin YdaS	specific		unassigned	TRUE	0.9	Bacterial toxin YdaS	specific	Bacterial toxin YdaS	specific
IMGVR_UViG_3300048759_000062|3300048759|Ga0395697_0005009_6	IMGVR_UViG_3300048759_000062|3300048759|Ga0395697_0005009	soil	Peat	physiological	CRISPR/Cas system associated	high	TRUE	TRUE	CRISPR/Cas system associated	annotate	FALSE		both	IMGVR_UViG_3300009093_000036|3300009093|Ga0105240_10000081|fragment_2_6	108.394				1	1	1	2.11147	20	physiological	Defense & anti-defense systems	CRISPR/Cas system associated	1	1	0.998152	CRISPR/Cas system associated	specific	embedding		unassigned	CRISPR/Cas system associated	specific	TRUE	0.9	CRISPR/Cas system associated	specific	CRISPR/Cas system associated	specific
IMGVR_UViG_3300048759_000066|3300048759|Ga0395697_0000256_35	IMGVR_UViG_3300048759_000066|3300048759|Ga0395697_0000256	soil	Peat	unclassified		high	FALSE	TRUE	Regulatory chaperones & coregulators	L1	TRUE		de_novo	Station122_DCM_ALL_assembly_NODE_168_length_53909_cov_19.901827|fragment_2_5	69.2948	73.2232	3.92838	0.946351	0.303647	0.420511	0.436735	0.896719	17	regulatory	Regulatory chaperones & coregulators	co-chaperonin GroES	0.88777	0.906977	0.626271	Regulatory chaperones & coregulators	L1	cluster	Regulatory chaperones & coregulators	L1	Regulatory chaperones & coregulators	L1	TRUE	0.9	groES, HSPE1; chaperonin GroES	specific	groES, HSPE1; chaperonin GroES	specific
IMGVR_UViG_3300048759_000081|3300048759|Ga0395697_0003150_15	IMGVR_UViG_3300048759_000081|3300048759|Ga0395697_0003150	soil	Peat	unclassified		high	FALSE	TRUE		unassigned	TRUE	d__Bacteria;p__Acidobacteriota;c__Terriglobia;o__Terriglobales;f__Acidobacteriaceae;g__Occallatibacter	de_novo	circular_virus_454151|fragment_2_9	110.29	112.971	2.68056	0.976272	0.363572	0.224764	0.1881	1.8727	23	regulatory	Transcriptional regulation	Bacterial regulatory proteins, gntR family	0.729927	0.374147	0.0506555		unassigned	none		unassigned		unassigned	TRUE	0.9		unassigned	regulatory	category
IMGVR_UViG_3300048759_000087|3300048759|Ga0395697_0000206_50	IMGVR_UViG_3300048759_000087|3300048759|Ga0395697_0000206	soil	Peat	unclassified		high	FALSE	TRUE	Defense & anti-defense systems	L1	TRUE	d__Bacteria;p__Acidobacteriota;c__Terriglobia;o__Bryobacterales;f__Bryobacteraceae	de_novo	IMGVR_UViG_3300009094_000002|3300009094|Ga0111539_10000199|fragment_1_50	99.7685	126.384	26.6158	0.789406	0.882387	0.758005	0.729727	0.645273	103	physiological	Defense & anti-defense systems	Anti-CRISPR type V subtype A2 family	0.942038	0.906977	0.77095	Defense & anti-defense systems	L1	embedding		unassigned	Defense & anti-defense systems	L1	TRUE	0.9	Anti-CRISPR type V subtype A2 family	specific	Anti-CRISPR type V subtype A2 family	specific
IMGVR_UViG_3300048759_000088|3300048759|Ga0395697_0000418_14	IMGVR_UViG_3300048759_000088|3300048759|Ga0395697_0000418	soil	Peat	metabolic	apdA; AMP-dependent phosphite dehydrogenase [EC:1.20.1.2]	medium	TRUE	TRUE	apdA; AMP-dependent phosphite dehydrogenase [EC:1.20.1.2]	annotate	FALSE	d__Bacteria;p__Actinomycetota;c__Actinomycetes;o__Streptosporangiales;f__Streptosporangiaceae	both	circular_virus_310416|fragment_4_59	28.2659	60.9289	32.663	0.463916	0.946307	0.804471	0.728947	0.57405	140	metabolic	Phosphorus metabolism	apdA; AMP-dependent phosphite dehydrogenase [EC:1.20.1.2]	0.961932	0.964052	0.786047	apdA; AMP-dependent phosphite dehydrogenase [EC:1.20.1.2]	specific	embedding	Phosphorus metabolism	L1	apdA; AMP-dependent phosphite dehydrogenase [EC:1.20.1.2]	specific	TRUE	0.9	apdA; AMP-dependent phosphite dehydrogenase [EC:1.20.1.2]	specific	apdA; AMP-dependent phosphite dehydrogenase [EC:1.20.1.2]	specific
IMGVR_UViG_3300048759_000100|3300048759|Ga0395697_0000921_16	IMGVR_UViG_3300048759_000100|3300048759|Ga0395697_0000921	soil	Peat	regulatory	parB, spo0J; ParB family transcriptional regulator, chromosome partitioning protein	high	TRUE	FALSE	parB, spo0J; ParB family transcriptional regulator, chromosome partitioning protein	annotate	FALSE	d__Bacteria;p__Pseudomonadota;c__Alphaproteobacteria;o__Acetobacterales;f__Acetobacteraceae;g__JASHVB01	annotate	1205683.PRJEB119.HE997652~83344-125578~standalone_virus_39	186.694	214.46	27.7658	0.870531	0.615176	0.430013	0.359569	0.997932	112	regulatory	Post-transcriptional / RNA-mediated regulation	RNA-binding protein	0.585185	0.497197	0.191663		unassigned	none		unassigned		unassigned	TRUE	0.9		unassigned	regulatory	category
IMGVR_UViG_3300048759_000112|3300048759|Ga0395697_0000735_4	IMGVR_UViG_3300048759_000112|3300048759|Ga0395697_0000735	soil	Peat	regulatory	gcrA; GcrA cell cycle regulator	high	TRUE	FALSE	gcrA; GcrA cell cycle regulator	annotate	FALSE	d__Bacteria;p__Pseudomonadota;c__Alphaproteobacteria;o__Acetobacterales;f__Acetobacteraceae;g__JAMXLO01	annotate	U60315.1|fragment_4_80	81.3657	81.4318	0.0661087	0.999188	0.237558	0.149536	0.123097	1.16974	633	regulatory	Transcriptional regulation	Poxvirus trans-activator protein A1 C-terminal	0.6	0.374147	0.0188285		unassigned	none		unassigned		unassigned	TRUE	0.9		unassigned	regulatory	category
IMGVR_UViG_3300048759_000112|3300048759|Ga0395697_0000735_6	IMGVR_UViG_3300048759_000112|3300048759|Ga0395697_0000735	soil	Peat	unclassified		medium	FALSE	TRUE	parB, spo0J; ParB family transcriptional regulator, chromosome partitioning protein	specific	TRUE	d__Bacteria;p__Pseudomonadota;c__Alphaproteobacteria;o__Acetobacterales;f__Acetobacteraceae;g__JAMXLO01	de_novo	circular_virus_448066|fragment_2_6	20.5178	22.8316	2.31372	0.898661	1	0.94505	0.940541	1.28796	66	regulatory	Transcriptional regulation	parB, spo0J; ParB family transcriptional regulator, chromosome partitioning protein	0.983668	0.994687	0.958005	parB, spo0J; ParB family transcriptional regulator, chromosome partitioning protein	specific	embedding	Transcriptional regulation	L1	parB, spo0J; ParB family transcriptional regulator, chromosome partitioning protein	specific	TRUE	0.9	parB, spo0J; ParB family transcriptional regulator, chromosome partitioning protein	specific	parB, spo0J; ParB family transcriptional regulator, chromosome partitioning protein	specific
IMGVR_UViG_3300048759_000127|3300048759|Ga0395697_0004526_11	IMGVR_UViG_3300048759_000127|3300048759|Ga0395697_0004526	soil	Peat	metabolic	Lipase (class 3)	low	FALSE	TRUE	Lipase (class 3)	annotate	FALSE		de_novo	circular_virus_142072|fragment_7_50	94.8955	112.248	17.3524	0.84541	0.789886	0.658024	0.62362	1.28789	19	metabolic	Lipid & fatty acid metabolism	Lipase (class 3)	0.912939	0.816078	0.468	metabolic	category	embedding		unassigned	metabolic	category	TRUE	0.9	Lipid & fatty acid metabolism	L1	Lipid & fatty acid metabolism	L1
IMGVR_UViG_3300048759_000153|3300048759|Ga0395697_0012599_4	IMGVR_UViG_3300048759_000153|3300048759|Ga0395697_0012599	soil	Peat	unclassified	Bacterial DNA-binding protein	high	FALSE	TRUE	Bacterial DNA-binding protein	annotate	FALSE		de_novo	circular_virus_36299|fragment_3_7	58.409	65.8278	7.41879	0.8873	0.82915	0.730673	0.679658	1.49424	24	regulatory	Transcriptional regulation	DNA binding protein	0.912939	0.851259	0.631447	Transcriptional regulation	L1	cluster	Transcriptional regulation	L1	Transcriptional regulation	L1	TRUE	0.9	hupA; DNA-binding protein HU-alpha	specific	hupA; DNA-binding protein HU-alpha	specific
IMGVR_UViG_3300048759_000176|3300048759|Ga0395697_0002159_1	IMGVR_UViG_3300048759_000176|3300048759|Ga0395697_0002159	soil	Peat	regulatory	GapR-like, DNA-binding domain	high	TRUE	TRUE	GapR-like, DNA-binding domain	annotate	FALSE	d__Bacteria;p__Pseudomonadota;c__Alphaproteobacteria;o__Acetobacterales;f__Acetobacteraceae;g__Palsa-883	both	circular_virus_928009|fragment_1_7	21.6196	24.1389	2.51935	0.895631	1	0.977569	0.95834	2.49431	2	regulatory	Transcriptional regulation	GapR-like, DNA-binding domain	0.985075	0.981295	0.958005	GapR-like, DNA-binding domain	specific	embedding		unassigned	GapR-like, DNA-binding domain	specific	TRUE	0.9	GapR-like, DNA-binding domain	specific	GapR-like, DNA-binding domain	specific
IMGVR_UViG_3300048759_000188|3300048759|Ga0395697_0001701_26	IMGVR_UViG_3300048759_000188|3300048759|Ga0395697_0001701	soil	Peat	unclassified		high	FALSE	TRUE		unassigned	TRUE		de_novo	circular_virus_939307|fragment_2_14	85.7806	91.462	5.6814	0.937882	0.48953	0.374549	0.328987	2.73609	21	regulatory	Regulatory chaperones & coregulators	tail chaperone protein	0.783677	0.5138	0.167562		unassigned	none		unassigned		unassigned	TRUE	0.9		unassigned	Regulatory chaperones & coregulators	L1
IMGVR_UViG_3300048759_000189|3300048759|Ga0395697_0003282_2	IMGVR_UViG_3300048759_000189|3300048759|Ga0395697_0003282	soil	Peat	metabolic	cellobiose dehydrogenase (EC 1.1.99.18); glucose 1-oxidase (EC 1.1.3.4); aryl alcohol oxidase (EC 1.1.3.7); alcohol oxidase (EC 1.1.3.13); pyranose oxidase (EC 1.1.3.10); glucose 1-dehydrogenase (FAD, quinone) (EC 1.1.5.9); pyranose dehydrogenase (EC 1.1.99.29); oligosaccharide dehydrogenase (FAD) (EC 1.1.5.-)	medium	TRUE	TRUE	cellobiose dehydrogenase (EC 1.1.99.18); glucose 1-oxidase (EC 1.1.3.4); aryl alcohol oxidase (EC 1.1.3.7); alcohol oxidase (EC 1.1.3.13); pyranose oxidase (EC 1.1.3.10); glucose 1-dehydrogenase (FAD, quinone) (EC 1.1.5.9); pyranose dehydrogenase (EC 1.1.99.29); oligosaccharide dehydrogenase (FAD) (EC 1.1.5.-)	annotate	FALSE	d__Bacteria;p__Pseudomonadota;c__Alphaproteobacteria;o__Acetobacterales;f__Acetobacteraceae;g__JASHVB01	both	MK072249.1|fragment_1_2	138.362	146.674	8.31186	0.943331	0.79052	0.610276	0.528142	2.64187	1	metabolic	Lipid & fatty acid metabolism	Patatin-like phospholipase	0.880553	0.637523	0.512346		unassigned	none		unassigned		unassigned	TRUE	0.9	metabolic	category	Lipid & fatty acid metabolism	L1
IMGVR_UViG_3300048759_000202|3300048759|Ga0395697_0000137_55	IMGVR_UViG_3300048759_000202|3300048759|Ga0395697_0000137	soil	Peat	unclassified		high	FALSE	TRUE	DNA binding protein	specific	TRUE		de_novo	HM144387.1|fragment_1_81	128.738	165.513	36.7753	0.777811	1	0.798658	0.733126	0.721984	74	regulatory	Transcriptional regulation	DNA binding protein	0.985075	0.972452	0.929677	DNA binding protein	specific	embedding		unassigned	DNA binding protein	specific	TRUE	0.9	DNA binding protein	specific	DNA binding protein	specific
IMGVR_UViG_3300048759_000258|3300048759|Ga0395697_0001532_15	IMGVR_UViG_3300048759_000258|3300048759|Ga0395697_0001532	soil	Peat	unclassified	Aconitase family (aconitate hydratase)	low	FALSE	TRUE	Aconitase family (aconitate hydratase)	annotate	FALSE	d__Bacteria;p__Acidobacteriota;c__Terriglobia;o__Terriglobales;f__Acidobacteriaceae;g__Edaphobacter	de_novo	fragment_11540_15	203.153	208.97	5.81708	0.972163	0.349376	0.220868	0.182115	2.81391	2	metabolic	Amino acid metabolism	argC; N-acetyl-gamma-glutamyl-phosphate reductase [EC:1.2.1.38]	0.729927	0.170213	0.0338346	pmi; phosphinomethylmalate isomerase [EC:4.2.1.166]	specific	cluster	pmi; phosphinomethylmalate isomerase [EC:4.2.1.166]	specific		unassigned	TRUE	0.9	pmi; phosphinomethylmalate isomerase [EC:4.2.1.166]	specific	pmi; phosphinomethylmalate isomerase [EC:4.2.1.166]	specific
IMGVR_UViG_3300048759_000276|3300048759|Ga0395697_0000221|5370-42599_34	IMGVR_UViG_3300048759_000276|3300048759|Ga0395697_0000221|5370-42599	soil	Peat	unclassified		high	FALSE	TRUE	regulatory	category	TRUE	d__Bacteria;p__Acidobacteriota;c__Terriglobia;o__Bryobacterales;f__Bryobacteraceae;g__PALSA-129	de_novo	IMGVR_UViG_3300021964_000035|3300021964|Ga0222719_10000100|fragment_2_3	80.3026	86.3269	6.02435	0.930215	0.734956	0.631962	0.605889	2.17361	10	regulatory	Transcriptional regulation	DNA binding protein	0.912939	0.816078	0.631447	regulatory	category	embedding		unassigned	regulatory	category	TRUE	0.9	Transcriptional regulation	L1	DNA binding protein	specific
IMGVR_UViG_3300048760_000015|3300048760|Ga0395703_0000109_5	IMGVR_UViG_3300048760_000015|3300048760|Ga0395703_0000109	soil	Peat	regulatory	parB, spo0J; ParB family transcriptional regulator, chromosome partitioning protein	high	TRUE	TRUE	parB, spo0J; ParB family transcriptional regulator, chromosome partitioning protein	annotate	FALSE	d__Archaea;p__Halobacteriota;c__Methanosarcinia;o__Methanotrichales;f__Methanotrichaceae;g__Methanothrix	both	circular_virus_1383721|fragment_5_5	48.531	50.4366	1.90561	0.962218	0.485993	0.48812	0.492906	2.93127	38	regulatory	Transcriptional regulation	parB, spo0J; ParB family transcriptional regulator, chromosome partitioning protein	0.827448	0.816078	0.626271		unassigned	none		unassigned		unassigned	TRUE	0.9	Transcriptional regulation	L1	parB, spo0J; ParB family transcriptional regulator, chromosome partitioning protein	specific
IMGVR_UViG_3300048760_000050|3300048760|Ga0395703_0000705_9	IMGVR_UViG_3300048760_000050|3300048760|Ga0395703_0000705	soil	Peat	physiological	Bacteriophage abortive infection AbiH	low	FALSE	TRUE	Bacteriophage abortive infection AbiH	annotate	FALSE	d__Bacteria;p__Chloroflexota;c__Anaerolineae;o__Anaerolineales;f__Villigracilaceae	de_novo	circular_virus_1065685|fragment_2_10	54.1514	75.7425	21.5911	0.714941	1	0.881742	0.755453	2.05243	97	physiological	Defense & anti-defense systems	Bacteriophage abortive infection AbiH	0.961932	0.972452	0.958005	Bacteriophage abortive infection AbiH	specific	embedding	Defense & anti-defense systems	L1	Bacteriophage abortive infection AbiH	specific	TRUE	0.9	Bacteriophage abortive infection AbiH	specific	Bacteriophage abortive infection AbiH	specific
IMGVR_UViG_3300048761_000001|3300048761|Ga0486854_0010889_5	IMGVR_UViG_3300048761_000001|3300048761|Ga0486854_0010889	soil	Wetlands	regulatory	Phage neck terminator protein	high	TRUE	TRUE	Phage neck terminator protein	annotate	FALSE		both	AY369265.2|fragment_1_5	10.9945				1	1	1	0.614038	9	regulatory	Transcriptional regulation	Phage neck terminator protein	1	1	1	Phage neck terminator protein	specific	embedding		unassigned	Phage neck terminator protein	specific	TRUE	0.9	Phage neck terminator protein	specific	Phage neck terminator protein	specific
IMGVR_UViG_3300048761_000002|3300048761|Ga0486854_0001995_12	IMGVR_UViG_3300048761_000002|3300048761|Ga0486854_0001995	soil	Wetlands	unclassified		high	FALSE	TRUE		unassigned	TRUE	d__Bacteria;p__Acidobacteriota;c__Terriglobia;o__Terriglobales;f__Acidobacteriaceae;g__Occallatibacter	de_novo	IMGVR_UViG_3300025879_000023|3300025879|Ga0209555_10000145|fragment_3_12	131.535	143.132	11.5974	0.918974	0.485933	0.296353	0.26724	1.42095	12	regulatory	Transcriptional regulation	DNA binding protein	0.721519	0.374147	0.090812		unassigned	none		unassigned		unassigned	TRUE	0.9		unassigned	regulatory	category
IMGVR_UViG_3300048761_000015|3300048761|Ga0486854_0001969_14	IMGVR_UViG_3300048761_000015|3300048761|Ga0486854_0001969	soil	Wetlands	regulatory	Phage neck terminator protein	high	TRUE	TRUE	Phage neck terminator protein	annotate	FALSE		both	IMGVR_UViG_3300005076_000037|3300005076|Ga0069612_10000820|fragment_2_14	11.9362				1	1	1	0.400685	9	regulatory	Transcriptional regulation	Phage neck terminator protein	1	1	1	Phage neck terminator protein	specific	embedding		unassigned	Phage neck terminator protein	specific	TRUE	0.9	Phage neck terminator protein	specific	Phage neck terminator protein	specific
IMGVR_UViG_3300048761_000018|3300048761|Ga0486854_0002260_3	IMGVR_UViG_3300048761_000018|3300048761|Ga0486854_0002260	soil	Wetlands	regulatory	gerE; LuxR family transcriptional regulator, transcriptional regulator of spore coat protein	high	TRUE	TRUE	gerE; LuxR family transcriptional regulator, transcriptional regulator of spore coat protein	annotate	FALSE		both	UGV-GENOME-0221207|fragment_2_3	45.1696	47.0132	1.84361	0.960785	0.545074	0.362347	0.32342	1.08943	15	regulatory	Transcriptional regulation	Helix-turn-helix	0.827448	0.664894	0.277219	Transcriptional regulation	L1	cluster	Transcriptional regulation	L1		unassigned	TRUE	0.9	Bacterial regulatory proteins, luxR family	specific	Bacterial regulatory proteins, luxR family	specific
IMGVR_UViG_3300048762_000003|3300048762|Ga0494703_002144_10	IMGVR_UViG_3300048762_000003|3300048762|Ga0494703_002144	soil	Peat	regulatory	Phage neck terminator protein	high	TRUE	TRUE	Phage neck terminator protein	annotate	FALSE		both	circular_virus_778682|fragment_2_10	45.226				1	1	1	1.14998	20	regulatory	Transcriptional regulation	Phage neck terminator protein	1	1	0.998152	Phage neck terminator protein	specific	cluster	Phage neck terminator protein	specific	Phage neck terminator protein	specific	TRUE	0.9	Phage neck terminator protein	specific	Phage neck terminator protein	specific
IMGVR_UViG_3300048762_000004|3300048762|Ga0494703_007474_9	IMGVR_UViG_3300048762_000004|3300048762|Ga0494703_007474	soil	Peat	unclassified		high	FALSE	TRUE	Phage neck terminator protein	specific	TRUE		de_novo	circular_virus_907984|fragment_4_9	24.6968				1	1	1	0.806736	7	regulatory	Transcriptional regulation	Phage neck terminator protein	1	1	1	Phage neck terminator protein	specific	embedding		unassigned	Phage neck terminator protein	specific	TRUE	0.9	Phage neck terminator protein	specific	Phage neck terminator protein	specific
IMGVR_UViG_3300048762_000010|3300048762|Ga0494703_006102_10	IMGVR_UViG_3300048762_000010|3300048762|Ga0494703_006102	soil	Peat	regulatory	anti-repressor Ant	high	TRUE	TRUE	anti-repressor Ant	annotate	FALSE		both	circular_virus_151212|fragment_1_10	4.33447	4.41671	0.0822382	0.98138	0.637018	0.650279	0.65843	0.970828	3	regulatory	Transcriptional regulation	anti-repressor Ant	0.985075	0.981295	0.631447	Transcriptional regulation	L1	cluster	Transcriptional regulation	L1	Transcriptional regulation	L1	TRUE	0.9	anti-repressor Ant	specific	anti-repressor Ant	specific
IMGVR_UViG_3300048762_000010|3300048762|Ga0494703_006102_3	IMGVR_UViG_3300048762_000010|3300048762|Ga0494703_006102	soil	Peat	regulatory	late sigma transcription factor	high	TRUE	TRUE	late sigma transcription factor	annotate	FALSE		both	fragment_5874_7	104.113	142.115	38.0024	0.732594	1	0.963864	0.923893	1.40299	50	regulatory	Transcriptional regulation	late sigma transcription factor	0.994056	0.994687	0.981164	late sigma transcription factor	specific	embedding	Transcriptional regulation	L1	late sigma transcription factor	specific	TRUE	0.9	late sigma transcription factor	specific	late sigma transcription factor	specific
IMGVR_UViG_3300048762_000013|3300048762|Ga0494703_000607_49	IMGVR_UViG_3300048762_000013|3300048762|Ga0494703_000607	soil	Peat	unclassified	GDSL-like Lipase/Acylhydrolase family	high	FALSE	TRUE	GDSL-like Lipase/Acylhydrolase family	annotate	FALSE		de_novo	IMGVR_UViG_3300007351_000003|3300007351|Ga0104751_1000266|fragment_1_9	95.9384	118.235	22.2967	0.811421	0.805297	0.621737	0.544933	1.17683	35	metabolic	Carbohydrate metabolism	pel; pectate lyase [EC:4.2.2.2]	0.912939	0.759542	0.368167	metabolic	category	embedding		unassigned	metabolic	category	TRUE	0.9	Carbohydrate metabolism	L1	Carbohydrate metabolism	L1
IMGVR_UViG_3300048762_000015|3300048762|Ga0494703_002009_10	IMGVR_UViG_3300048762_000015|3300048762|Ga0494703_002009	soil	Peat	metabolic	gmd, GMDS; GDPmannose 4,6-dehydratase [EC:4.2.1.47]	high	TRUE	TRUE	gmd, GMDS; GDPmannose 4,6-dehydratase [EC:4.2.1.47]	annotate	FALSE		both	Station58_DCM_ALL_assembly_NODE_19_length_73919_cov_5.306536|fragment_1_13	40.824	58.2952	17.4712	0.700298	1	0.966654	0.951897	1.04571	62	metabolic	Carbohydrate metabolism	gmd, GMDS; GDPmannose 4,6-dehydratase [EC:4.2.1.47]	0.994056	0.996008	0.982659	gmd, GMDS; GDPmannose 4,6-dehydratase [EC:4.2.1.47]	specific	cluster	gmd, GMDS; GDPmannose 4,6-dehydratase [EC:4.2.1.47]	specific	gmd, GMDS; GDPmannose 4,6-dehydratase [EC:4.2.1.47]	specific	TRUE	0.9	gmd, GMDS; GDPmannose 4,6-dehydratase [EC:4.2.1.47]	specific	gmd, GMDS; GDPmannose 4,6-dehydratase [EC:4.2.1.47]	specific
IMGVR_UViG_3300048762_000019|3300048762|Ga0494703_002475_14	IMGVR_UViG_3300048762_000019|3300048762|Ga0494703_002475	soil	Peat	physiological	Thoeris anti-defense 2-like domain	high	TRUE	TRUE	Thoeris anti-defense 2-like domain	annotate	FALSE		both	IMGVR_UViG_3300023504_000014|3300023504|Ga0257038_100608|fragment_4_14	7.31154				1	1	1	0.585713	5	physiological	Defense & anti-defense systems	Thoeris anti-defense 2-like domain	1	1	1	Thoeris anti-defense 2-like domain	specific	cluster	Thoeris anti-defense 2-like domain	specific	Thoeris anti-defense 2-like domain	specific	TRUE	0.9	Thoeris anti-defense 2-like domain	specific	Thoeris anti-defense 2-like domain	specific
IMGVR_UViG_3300048762_000019|3300048762|Ga0494703_002475_2	IMGVR_UViG_3300048762_000019|3300048762|Ga0494703_002475	soil	Peat	unclassified	E217 gateway protein gp29	high	FALSE	TRUE	E217 gateway protein gp29	annotate	FALSE		de_novo	UGV-GENOME-0314310|fragment_5_2	18.4811				1	1	1	0.789379	8	regulatory	Transcriptional regulation	Phage neck terminator protein	1	1	1	Phage neck terminator protein	specific	embedding		unassigned	Phage neck terminator protein	specific	TRUE	0.9	Phage neck terminator protein	specific	Phage neck terminator protein	specific
IMGVR_UViG_3300048762_000021|3300048762|Ga0494703_001901_11	IMGVR_UViG_3300048762_000021|3300048762|Ga0494703_001901	soil	Peat	unclassified	KTSC domain	high	FALSE	TRUE	KTSC domain	annotate	FALSE		de_novo	fragment_23342_11	157.676	165.201	7.52557	0.954446	0.421614	0.257652	0.212265	1.65456	5	regulatory	Transcriptional regulation	anti-repressor Ant	0.729927	0.239493	0.0506555		unassigned	none		unassigned		unassigned	TRUE	0.9		unassigned	regulatory	category
IMGVR_UViG_3300048762_000029|3300048762|Ga0494703_008779_9	IMGVR_UViG_3300048762_000029|3300048762|Ga0494703_008779	soil	Peat	unclassified		medium	FALSE	TRUE	regulatory	category	TRUE		de_novo	circular_virus_851002|fragment_4_4	116.81	156.697	39.8868	0.745453	0.804391	0.613061	0.540007	0.544566	8	regulatory	Transcriptional regulation	starvation-inducible transcriptional regulator	0.930719	0.765347	0.512346	regulatory	category	embedding		unassigned	regulatory	category	TRUE	0.9	Transcriptional regulation	L1	Transcriptional regulation	L1
IMGVR_UViG_3300048762_000038|3300048762|Ga0494703_001402_16	IMGVR_UViG_3300048762_000038|3300048762|Ga0494703_001402	soil	Peat	unclassified		medium	FALSE	TRUE	Other	L1	TRUE	d__Bacteria;p__Bacillota;c__Clostridia;o__Oscillospirales;f__Ruminococcaceae;g__Ruminiclostridium_E	de_novo	circular_virus_931284|fragment_2_40	63.5451	66.2952	2.75014	0.958517	0.540415	0.406161	0.361723	0.902136	32	metabolic	Other	Acetyltransferase (GNAT) domain	0.827448	0.765347	0.35514	Other	L1	cluster	Other	L1		unassigned	TRUE	0.9	Acetyltransferase (GNAT) domain	specific	Acetyltransferase (GNAT) domain	specific
IMGVR_UViG_3300048762_000038|3300048762|Ga0494703_001402_20	IMGVR_UViG_3300048762_000038|3300048762|Ga0494703_001402	soil	Peat	unclassified	Aldo/keto reductase family	medium	FALSE	TRUE	Aldo/keto reductase family	annotate	FALSE	d__Bacteria;p__Bacillota;c__Clostridia;o__Oscillospirales;f__Ruminococcaceae;g__Ruminiclostridium_E	de_novo	circular_virus_1306171|fragment_6_20	43.4851	44.2438	0.758759	0.982851	0.502408	0.439457	0.392706	3.6867	23	metabolic	Cofactor & vitamin metabolism	Tetrahydrofolate dehydrogenase/cyclohydrolase, NAD(P)-binding domain	0.783677	0.604869	0.40534		unassigned	none		unassigned		unassigned	TRUE	0.9		unassigned	Cofactor & vitamin metabolism	L1
IMGVR_UViG_3300048762_000038|3300048762|Ga0494703_001402_22	IMGVR_UViG_3300048762_000038|3300048762|Ga0494703_001402	soil	Peat	metabolic	hemL; glutamate-1-semialdehyde 2,1-aminomutase [EC:5.4.3.8]	medium	TRUE	TRUE	hemL; glutamate-1-semialdehyde 2,1-aminomutase [EC:5.4.3.8]	annotate	FALSE	d__Bacteria;p__Bacillota;c__Clostridia;o__Oscillospirales;f__Ruminococcaceae;g__Ruminiclostridium_E	both	MW460245.1|fragment_6_39	82.7898	82.8236	0.0337906	0.999592	0.317101	0.202521	0.170545	1.14674	31	metabolic	Lipid & fatty acid metabolism	acpP, acpM; acyl carrier protein	0.737079	0.374147	0.0454545	hemL; glutamate-1-semialdehyde 2,1-aminomutase [EC:5.4.3.8]	specific	cluster	hemL; glutamate-1-semialdehyde 2,1-aminomutase [EC:5.4.3.8]	specific		unassigned	TRUE	0.9	hemL; glutamate-1-semialdehyde 2,1-aminomutase [EC:5.4.3.8]	specific	hemL; glutamate-1-semialdehyde 2,1-aminomutase [EC:5.4.3.8]	specific
IMGVR_UViG_3300048762_000041|3300048762|Ga0494703_001176_20	IMGVR_UViG_3300048762_000041|3300048762|Ga0494703_001176	soil	Peat	regulatory	Gp2.5-like ssDNA binding protein and ssDNA annealing protein	high	TRUE	TRUE	Gp2.5-like ssDNA binding protein and ssDNA annealing protein	annotate	FALSE	d__Bacteria;p__Pseudomonadota;c__Gammaproteobacteria;o__Legionellales;f__Legionellaceae	both	circular_virus_483270|fragment_4_20	32.5305	37.6682	5.13764	0.863608	1	0.927811	0.930703	0.930177	6	regulatory	Transcriptional regulation	Gp2.5-like ssDNA binding protein and ssDNA annealing protein	0.985075	0.972452	0.958005	Gp2.5-like ssDNA binding protein and ssDNA annealing protein	specific	cluster	Gp2.5-like ssDNA binding protein and ssDNA annealing protein	specific	Gp2.5-like ssDNA binding protein and ssDNA annealing protein	specific	TRUE	0.9	Gp2.5-like ssDNA binding protein and ssDNA annealing protein	specific	Gp2.5-like ssDNA binding protein and ssDNA annealing protein	specific
IMGVR_UViG_3300048762_000042|3300048762|Ga0494703_001574_15	IMGVR_UViG_3300048762_000042|3300048762|Ga0494703_001574	soil	Peat	unclassified		high	FALSE	TRUE	CRISPR/Cas system associated	specific	TRUE		de_novo	IMGVR_UViG_3300025087_000113|3300025087|Ga0208957_1000244|fragment_1_28	53.7976	70.0164	16.2188	0.768358	1	1	0.993066	1.55318	17	physiological	Defense & anti-defense systems	CRISPR/Cas system associated	0.994737	0.997344	0.994975	CRISPR/Cas system associated	specific	embedding		unassigned	CRISPR/Cas system associated	specific	TRUE	0.9	CRISPR/Cas system associated	specific	CRISPR/Cas system associated	specific
IMGVR_UViG_3300048762_000042|3300048762|Ga0494703_001574_3	IMGVR_UViG_3300048762_000042|3300048762|Ga0494703_001574	soil	Peat	unclassified		high	FALSE	TRUE	parB, spo0J; ParB family transcriptional regulator, chromosome partitioning protein	specific	TRUE		de_novo	IMGVR_UViG_3300025117_000107|3300025117|Ga0208958_1000513|fragment_3_1	104.891	132.638	27.7472	0.790805	1	1	0.961888	1.12558	47	regulatory	Transcriptional regulation	parB, spo0J; ParB family transcriptional regulator, chromosome partitioning protein	0.994056	0.996008	0.989754	parB, spo0J; ParB family transcriptional regulator, chromosome partitioning protein	specific	embedding		unassigned	parB, spo0J; ParB family transcriptional regulator, chromosome partitioning protein	specific	TRUE	0.9	parB, spo0J; ParB family transcriptional regulator, chromosome partitioning protein	specific	parB, spo0J; ParB family transcriptional regulator, chromosome partitioning protein	specific
IMGVR_UViG_3300048762_000042|3300048762|Ga0494703_001574_35	IMGVR_UViG_3300048762_000042|3300048762|Ga0494703_001574	soil	Peat	unclassified		high	FALSE	TRUE	CRISPR/Cas system associated	specific	TRUE		de_novo	IMGVR_UViG_3300025168_000188|3300025168|Ga0209337_1000266|fragment_2_33	35.127				1	1	1	2.4455	7	physiological	Defense & anti-defense systems	CRISPR/Cas system associated	1	1	0.998152	CRISPR/Cas system associated	specific	embedding		unassigned	CRISPR/Cas system associated	specific	TRUE	0.9	CRISPR/Cas system associated	specific	CRISPR/Cas system associated	specific
IMGVR_UViG_3300048762_000047|3300048762|Ga0494703_002662_11	IMGVR_UViG_3300048762_000047|3300048762|Ga0494703_002662	soil	Peat	regulatory	parB, spo0J; ParB family transcriptional regulator, chromosome partitioning protein	high	TRUE	TRUE	parB, spo0J; ParB family transcriptional regulator, chromosome partitioning protein	annotate	FALSE	d__Bacteria;p__Armatimonadota;c__Fimbriimonadia;o__Fimbriimonadales;f__Fimbriimonadaceae	both	IMGVR_UViG_3300025012_000086|3300025012|Ga0209727_1000268|fragment_1_11	22.3973				1	1	1	0.904849	42	regulatory	Transcriptional regulation	parB, spo0J; ParB family transcriptional regulator, chromosome partitioning protein	1	1	1	parB, spo0J; ParB family transcriptional regulator, chromosome partitioning protein	specific	embedding		unassigned	parB, spo0J; ParB family transcriptional regulator, chromosome partitioning protein	specific	TRUE	0.9	parB, spo0J; ParB family transcriptional regulator, chromosome partitioning protein	specific	parB, spo0J; ParB family transcriptional regulator, chromosome partitioning protein	specific
IMGVR_UViG_3300048762_000047|3300048762|Ga0494703_002662_14	IMGVR_UViG_3300048762_000047|3300048762|Ga0494703_002662	soil	Peat	metabolic	ridA, tdcF, RIDA; 2-iminobutanoate/2-iminopropanoate deaminase [EC:3.5.99.10]	high	TRUE	FALSE	ridA, tdcF, RIDA; 2-iminobutanoate/2-iminopropanoate deaminase [EC:3.5.99.10]	annotate	FALSE	d__Bacteria;p__Armatimonadota;c__Fimbriimonadia;o__Fimbriimonadales;f__Fimbriimonadaceae	annotate	fragment_29789_40	91.3597	112.996	21.6359	0.808525	0.672762	0.414137	0.345286	0.547271	60	metabolic	Amino acid metabolism	ridA, tdcF, RIDA; 2-iminobutanoate/2-iminopropanoate deaminase [EC:3.5.99.10]	0.851827	0.765347	0.277219	ridA, tdcF, RIDA; 2-iminobutanoate/2-iminopropanoate deaminase [EC:3.5.99.10]	specific	cluster	ridA, tdcF, RIDA; 2-iminobutanoate/2-iminopropanoate deaminase [EC:3.5.99.10]	specific		unassigned	TRUE	0.9	ridA, tdcF, RIDA; 2-iminobutanoate/2-iminopropanoate deaminase [EC:3.5.99.10]	specific	ridA, tdcF, RIDA; 2-iminobutanoate/2-iminopropanoate deaminase [EC:3.5.99.10]	specific
IMGVR_UViG_3300048762_000051|3300048762|Ga0494703_000163_102	IMGVR_UViG_3300048762_000051|3300048762|Ga0494703_000163	soil	Peat	metabolic	Patatin-like phospholipase	high	TRUE	TRUE	Patatin-like phospholipase	annotate	FALSE	d__Bacteria;p__Acidobacteriota;c__Terriglobia;o__Terriglobales;f__SbA1	both	circular_virus_494606|fragment_1_27	31.783	45.6684	13.8854	0.695952	1	0.902558	0.824206	1.31461	9	metabolic	Lipid & fatty acid metabolism	Patatin-like phospholipase	0.994056	0.981295	0.958005	Patatin-like phospholipase	specific	embedding	Lipid & fatty acid metabolism	L1	Patatin-like phospholipase	specific	TRUE	0.9	Patatin-like phospholipase	specific	Patatin-like phospholipase	specific
IMGVR_UViG_3300048762_000051|3300048762|Ga0494703_000163_2	IMGVR_UViG_3300048762_000051|3300048762|Ga0494703_000163	soil	Peat	metabolic	btrN; 2-deoxy-scyllo-inosamine dehydrogenase (SAM-dependent) [EC:1.1.99.38]	high	TRUE	FALSE	btrN; 2-deoxy-scyllo-inosamine dehydrogenase (SAM-dependent) [EC:1.1.99.38]	annotate	FALSE	d__Bacteria;p__Acidobacteriota;c__Terriglobia;o__Terriglobales;f__SbA1	annotate	fragment_26800_27	134.057	142.244	8.18774	0.942439	0.423656	0.248736	0.210448	1.38599	13204	regulatory	Transcriptional regulation	Transcriptional repressor NrdR-like, N-terminal domain	0.580645	0.333916	0.0288936	Secondary metabolite metabolism	L1	cluster	Secondary metabolite metabolism	L1		unassigned	TRUE	0.9	btrN; 2-deoxy-scyllo-inosamine dehydrogenase (SAM-dependent) [EC:1.1.99.38]	specific	btrN; 2-deoxy-scyllo-inosamine dehydrogenase (SAM-dependent) [EC:1.1.99.38]	specific
IMGVR_UViG_3300048762_000055|3300048762|Ga0494703_000287_4	IMGVR_UViG_3300048762_000055|3300048762|Ga0494703_000287	soil	Peat	unclassified		high	FALSE	TRUE		unassigned	TRUE		de_novo	circular_virus_1390266|fragment_1_4	104.782	111.25	6.4678	0.941862	0.36591	0.268331	0.229645	0.814851	44	physiological	Defense & anti-defense systems	anti-restriction protein	0.780397	0.604869	0.167562		unassigned	none		unassigned		unassigned	TRUE	0.9		unassigned	Defense & anti-defense systems	L1
IMGVR_UViG_3300048762_000055|3300048762|Ga0494703_000287_9	IMGVR_UViG_3300048762_000055|3300048762|Ga0494703_000287	soil	Peat	regulatory	gcrA; GcrA cell cycle regulator	high	TRUE	TRUE	gcrA; GcrA cell cycle regulator	annotate	FALSE		both	circular_virus_679246|fragment_2_9	18.9708	26.663	7.69216	0.711504	1	0.974406	0.971789	1.54493	13	regulatory	Transcriptional regulation	gcrA; GcrA cell cycle regulator	0.998426	0.996008	0.982659	gcrA; GcrA cell cycle regulator	specific	embedding	Transcriptional regulation	L1	gcrA; GcrA cell cycle regulator	specific	TRUE	0.9	gcrA; GcrA cell cycle regulator	specific	gcrA; GcrA cell cycle regulator	specific
IMGVR_UViG_3300048762_000064|3300048762|Ga0494703_000146_40	IMGVR_UViG_3300048762_000064|3300048762|Ga0494703_000146	soil	Peat	unclassified	rimI; [ribosomal protein S18]-alanine N-acetyltransferase [EC:2.3.1.266]	high	FALSE	TRUE	rimI; [ribosomal protein S18]-alanine N-acetyltransferase [EC:2.3.1.266]	annotate	FALSE		de_novo	IMGVR_UViG_3300027911_000039|3300027911|Ga0209698_10000874|fragment_2_24	40.6072	49.6811	9.07389	0.817357	0.901898	0.842191	0.79189	0.56246	32	metabolic	Other	Acetyltransferase (GNAT) family	0.97028	0.964052	0.83542	Acetyltransferase (GNAT) family	specific	embedding		unassigned	Acetyltransferase (GNAT) family	specific	TRUE	0.9	Acetyltransferase (GNAT) family	specific	Acetyltransferase (GNAT) family	specific
IMGVR_UViG_3300048762_000071|3300048762|Ga0494703_002805_4	IMGVR_UViG_3300048762_000071|3300048762|Ga0494703_002805	soil	Peat	metabolic	S-adenosylmethionine decarboxylase	high	TRUE	TRUE	S-adenosylmethionine decarboxylase	annotate	FALSE		both	IMGVR_UViG_3300020735_000001|3300020735|Ga0214219_1000052|fragment_3_4	39.3427	48.4525	9.10984	0.811984	0.696568	0.751513	0.704167	0.428344	3	metabolic	Other	S-adenosylmethionine decarboxylase	0.942038	0.87395	0.626271	Other	L1	cluster	Other	L1	Other	L1	TRUE	0.9	S-adenosylmethionine decarboxylase	specific	S-adenosylmethionine decarboxylase	specific
IMGVR_UViG_3300048762_000076|3300048762|Ga0494703_008401_3	IMGVR_UViG_3300048762_000076|3300048762|Ga0494703_008401	soil	Peat	metabolic	E1.21.98.5; tetraether lipid synthase [EC:1.21.98.5]	high	TRUE	FALSE	E1.21.98.5; tetraether lipid synthase [EC:1.21.98.5]	annotate	FALSE		annotate	fragment_26800_27	60.6947	77.3823	16.6876	0.784348	0.384928	0.186222	0.153057	0.62751	13204	regulatory	Transcriptional regulation	Transcriptional repressor NrdR-like, N-terminal domain	0.6	0.497197	0.0310811	E1.21.98.5; tetraether lipid synthase [EC:1.21.98.5]	specific	cluster	E1.21.98.5; tetraether lipid synthase [EC:1.21.98.5]	specific		unassigned	TRUE	0.9	E1.21.98.5; tetraether lipid synthase [EC:1.21.98.5]	specific	E1.21.98.5; tetraether lipid synthase [EC:1.21.98.5]	specific
IMGVR_UViG_3300048762_000090|3300048762|Ga0494703_002567_8	IMGVR_UViG_3300048762_000090|3300048762|Ga0494703_002567	soil	Peat	unclassified		high	FALSE	TRUE		unassigned	TRUE		de_novo	MG696115.1|fragment_1_8	29.7363	29.9895	0.253258	0.991555	0.321811	0.236495	0.197584	2.33134	12	regulatory	Transcriptional regulation	Rha-like transcriptional regulator	0.752588	0.333916	0.0540811		unassigned	none		unassigned		unassigned	TRUE	0.9		unassigned	regulatory	category
IMGVR_UViG_3300048762_000095|3300048762|Ga0494703_000510_24	IMGVR_UViG_3300048762_000095|3300048762|Ga0494703_000510	soil	Peat	metabolic	gmd, GMDS; GDPmannose 4,6-dehydratase [EC:4.2.1.47]	high	TRUE	TRUE	gmd, GMDS; GDPmannose 4,6-dehydratase [EC:4.2.1.47]	annotate	FALSE	d__Bacteria;p__Bacteroidota;c__Bacteroidia;o__Bacteroidales;f__Bacteroidaceae	both	circular_virus_465811|fragment_2_24	22.0248	25.0079	2.9831	0.880714	0.876251	0.882843	0.859452	0.813731	17	metabolic	Carbohydrate metabolism	gmd, GMDS; GDPmannose 4,6-dehydratase [EC:4.2.1.47]	0.97028	0.964052	0.894118	gmd, GMDS; GDPmannose 4,6-dehydratase [EC:4.2.1.47]	specific	cluster	gmd, GMDS; GDPmannose 4,6-dehydratase [EC:4.2.1.47]	specific	gmd, GMDS; GDPmannose 4,6-dehydratase [EC:4.2.1.47]	specific	TRUE	0.9	gmd, GMDS; GDPmannose 4,6-dehydratase [EC:4.2.1.47]	specific	gmd, GMDS; GDPmannose 4,6-dehydratase [EC:4.2.1.47]	specific
IMGVR_UViG_3300048762_000095|3300048762|Ga0494703_000510_27	IMGVR_UViG_3300048762_000095|3300048762|Ga0494703_000510	soil	Peat	metabolic	hxpB; mannitol-1-/sugar-/sorbitol-6-/2-deoxyglucose-6-phosphatase [EC:3.1.3.22 3.1.3.23 3.1.3.50 3.1.3.68]	high	TRUE	FALSE	hxpB; mannitol-1-/sugar-/sorbitol-6-/2-deoxyglucose-6-phosphatase [EC:3.1.3.22 3.1.3.23 3.1.3.50 3.1.3.68]	annotate	FALSE	d__Bacteria;p__Bacteroidota;c__Bacteroidia;o__Bacteroidales;f__Bacteroidaceae	annotate	IMGVR_UViG_3300009155_000001|3300009155|Ga0114968_10000018|fragment_2_27	129.28	138.746	9.46671	0.93177	0.372606	0.245435	0.2043	0.614056	137	metabolic	Secondary metabolite metabolism	mycE; mycinamicin VI 2''-O-methyltransferase [EC:2.1.1.238]	0.585185	0.550459	0.156902	hxpB; mannitol-1-/sugar-/sorbitol-6-/2-deoxyglucose-6-phosphatase [EC:3.1.3.22 3.1.3.23 3.1.3.50 3.1.3.68]	specific	cluster	hxpB; mannitol-1-/sugar-/sorbitol-6-/2-deoxyglucose-6-phosphatase [EC:3.1.3.22 3.1.3.23 3.1.3.50 3.1.3.68]	specific		unassigned	TRUE	0.9	hxpB; mannitol-1-/sugar-/sorbitol-6-/2-deoxyglucose-6-phosphatase [EC:3.1.3.22 3.1.3.23 3.1.3.50 3.1.3.68]	specific	hxpB; mannitol-1-/sugar-/sorbitol-6-/2-deoxyglucose-6-phosphatase [EC:3.1.3.22 3.1.3.23 3.1.3.50 3.1.3.68]	specific
IMGVR_UViG_3300048762_000102|3300048762|Ga0494703_003816_2	IMGVR_UViG_3300048762_000102|3300048762|Ga0494703_003816	soil	Peat	unclassified		low	FALSE	TRUE		L1	TRUE		de_novo	circular_virus_13669|fragment_10_2	122.118	126.736	4.61819	0.963561	0.4926	0.395222	0.342193	1.12181	4	metabolic	Secondary metabolite metabolism	strB1; scyllo-inosamine-4-phosphate amidinotransferase 1 [EC:2.1.4.2]	0.825658	0.422285	0.191663	Amino acid metabolism	L1	cluster	Amino acid metabolism	L1		unassigned	TRUE	0.9	argZ; arginine dihydrolase [EC:3.5.3.27]	specific	argZ; arginine dihydrolase [EC:3.5.3.27]	specific
IMGVR_UViG_3300048762_000106|3300048762|Ga0494703_001055_24	IMGVR_UViG_3300048762_000106|3300048762|Ga0494703_001055	soil	Peat	regulatory	late transcriptional activator	high	TRUE	TRUE	late transcriptional activator	annotate	FALSE	d__Bacteria;p__Desulfobacterota;c__Desulfuromonadia;o__Geobacterales;f__Geobacteraceae;g__NIT-SL11	both	Station158_MES_ALL_assembly_NODE_1711_length_38199_cov_26.162673|fragment_3_24	14.7564	17.44	2.68357	0.846125	0.857082	0.885644	0.874226	0.704834	12	regulatory	Transcriptional regulation	late transcriptional activator	0.97028	0.964052	0.892655	late transcriptional activator	specific	embedding	Transcriptional regulation	L1	late transcriptional activator	specific	TRUE	0.9	late transcriptional activator	specific	late transcriptional activator	specific
IMGVR_UViG_3300048762_000115|3300048762|Ga0494703_001479_21	IMGVR_UViG_3300048762_000115|3300048762|Ga0494703_001479	soil	Peat	regulatory	parB, spo0J; ParB family transcriptional regulator, chromosome partitioning protein	high	TRUE	TRUE	parB, spo0J; ParB family transcriptional regulator, chromosome partitioning protein	annotate	FALSE		both	circular_virus_349675|fragment_2_18	34.2363	47.2279	12.9915	0.724918	1	1	0.997301	1.70965	14	regulatory	Transcriptional regulation	parB, spo0J; ParB family transcriptional regulator, chromosome partitioning protein	0.99661	0.997344	0.994975	parB, spo0J; ParB family transcriptional regulator, chromosome partitioning protein	specific	embedding		unassigned	parB, spo0J; ParB family transcriptional regulator, chromosome partitioning protein	specific	TRUE	0.9	parB, spo0J; ParB family transcriptional regulator, chromosome partitioning protein	specific	parB, spo0J; ParB family transcriptional regulator, chromosome partitioning protein	specific
IMGVR_UViG_3300048762_000115|3300048762|Ga0494703_001479_4	IMGVR_UViG_3300048762_000115|3300048762|Ga0494703_001479	soil	Peat	unclassified	purD; phosphoribosylamine---glycine ligase [EC:6.3.4.13]	high	FALSE	TRUE	purD; phosphoribosylamine---glycine ligase [EC:6.3.4.13]	annotate	FALSE		de_novo	MK047642.1|fragment_2_4	167.984	169.751	1.76746	0.989588	0.273419	0.176584	0.146815	0.925956	17	regulatory	Chromatin/nucleoid organization & epigenetic regulation	nucleoid associated protein	0.585185	0.333916	0.0506555		unassigned	none		unassigned		unassigned	TRUE	0.9		unassigned	regulatory	category
IMGVR_UViG_3300048762_000128|3300048762|Ga0494703_001161_37	IMGVR_UViG_3300048762_000128|3300048762|Ga0494703_001161	soil	Peat	regulatory	flgS; two-component system, NtrC family, sensor kinase [EC:2.7.13.3]	high	TRUE	TRUE	flgS; two-component system, NtrC family, sensor kinase [EC:2.7.13.3]	annotate	FALSE		both	circular_virus_404194|fragment_2_53	54.6918	63.4908	8.79903	0.861413	0.800338	0.64925	0.570182	0.936162	190	regulatory	Signal transduction & two-component systems	cpdR; two-component system, cell cycle response regulator CpdR	0.926966	0.816078	0.626271	Signal transduction & two-component systems	L1	cluster	Signal transduction & two-component systems	L1	regulatory	category	TRUE	0.9	cheA; two-component system, chemotaxis family, sensor kinase CheA [EC:2.7.13.3]	specific	cheA; two-component system, chemotaxis family, sensor kinase CheA [EC:2.7.13.3]	specific
IMGVR_UViG_3300048762_000129|3300048762|Ga0494703_000744_17	IMGVR_UViG_3300048762_000129|3300048762|Ga0494703_000744	soil	Peat	metabolic	livW; oxidoreductase	high	TRUE	TRUE	livW; oxidoreductase	annotate	FALSE	d__Bacteria;p__Acidobacteriota;c__Terriglobia;o__Bryobacterales;f__Bryobacteraceae	both	IMGVR_UViG_3300031965_000042|3300031965|Ga0326597_10000848|fragment_3_12	97.29	97.958	0.667992	0.993181	0.473374	0.312629	0.256248	2.69727	13	metabolic	Secondary metabolite metabolism	aprD4; radical SAM diol-dehydratase	0.752588	0.374147	0.090812	Secondary metabolite metabolism	L1	cluster	Secondary metabolite metabolism	L1		unassigned	TRUE	0.9	aprD4; radical SAM diol-dehydratase	specific	aprD4; radical SAM diol-dehydratase	specific
IMGVR_UViG_3300048762_000138|3300048762|Ga0494703_003275_1	IMGVR_UViG_3300048762_000138|3300048762|Ga0494703_003275	soil	Peat	unclassified		low	FALSE	TRUE		unassigned	TRUE	d__Bacteria;p__Actinomycetota;c__Actinomycetes;o__Propionibacteriales;f__Propionibacteriaceae	de_novo	IMGVR_UViG_3300031669_000122|3300031669|Ga0307375_10000856|fragment_4_1	131.616	144.123	12.5072	0.913219	0.598533	0.475779	0.410257	1.82134	8	metabolic	Energy metabolism	nirK; nitrite reductase (NO-forming) [EC:1.7.2.1]	0.827448	0.434501	0.191663		unassigned	none		unassigned		unassigned	TRUE	0.9	metabolic	category	metabolic	category
IMGVR_UViG_3300048762_000139|3300048762|Ga0494703_000904_33	IMGVR_UViG_3300048762_000139|3300048762|Ga0494703_000904	soil	Peat	unclassified	ParB-like partition protein	high	FALSE	TRUE	ParB-like partition protein	annotate	FALSE	d__Bacteria;p__Acidobacteriota;c__Terriglobia;o__Terriglobales;f__Acidobacteriaceae	de_novo	MW451251.1|fragment_2_70	34.9021				1	1	1	1.52664	76	regulatory	Transcriptional regulation	parB, spo0J; ParB family transcriptional regulator, chromosome partitioning protein	1	1	0.998152	parB, spo0J; ParB family transcriptional regulator, chromosome partitioning protein	specific	embedding		unassigned	parB, spo0J; ParB family transcriptional regulator, chromosome partitioning protein	specific	TRUE	0.9	parB, spo0J; ParB family transcriptional regulator, chromosome partitioning protein	specific	parB, spo0J; ParB family transcriptional regulator, chromosome partitioning protein	specific
IMGVR_UViG_3300048762_000157|3300048762|Ga0494703_005034_9	IMGVR_UViG_3300048762_000157|3300048762|Ga0494703_005034	soil	Peat	regulatory	sigma factor for late transcription	medium	TRUE	TRUE	sigma factor for late transcription	annotate	FALSE		both	fragment_5874_7	140.353	166.788	26.4347	0.841507	0.944095	0.786214	0.746412	1.89135	50	regulatory	Transcriptional regulation	late sigma transcription factor	0.961932	0.851259	0.864903	late sigma transcription factor	specific	embedding		unassigned	late sigma transcription factor	specific	TRUE	0.9	late sigma transcription factor	specific	late sigma transcription factor	specific
IMGVR_UViG_3300048762_000173|3300048762|Ga0494703_000107_110	IMGVR_UViG_3300048762_000173|3300048762|Ga0494703_000107	soil	Peat	unclassified		high	FALSE	TRUE	Other	L1	TRUE	d__Bacteria;p__Actinomycetota;c__Acidimicrobiia;o__Acidimicrobiales;f__UBA8139	de_novo	circular_virus_835018|fragment_2_31	144.678	164.401	19.7231	0.880031	0.80473	0.681722	0.621922	1.67951	113	metabolic	Other	noeI; 2-O-methyltransferase [EC:2.1.1.-]	0.837419	0.705061	0.512346	Other	L1	cluster	Other	L1		unassigned	TRUE	0.9	noeI; 2-O-methyltransferase [EC:2.1.1.-]	specific	noeI; 2-O-methyltransferase [EC:2.1.1.-]	specific
IMGVR_UViG_3300048762_000173|3300048762|Ga0494703_000107_111	IMGVR_UViG_3300048762_000173|3300048762|Ga0494703_000107	soil	Peat	unclassified		high	FALSE	TRUE	noeI; 2-O-methyltransferase [EC:2.1.1.-]	specific	TRUE	d__Bacteria;p__Actinomycetota;c__Acidimicrobiia;o__Acidimicrobiales;f__UBA8139	de_novo	circular_virus_835018|fragment_2_31	67.2333	86.6744	19.4411	0.775699	0.88156	0.79238	0.714287	0.780484	113	metabolic	Other	noeI; 2-O-methyltransferase [EC:2.1.1.-]	0.942038	0.894309	0.77748	noeI; 2-O-methyltransferase [EC:2.1.1.-]	specific	embedding		unassigned	noeI; 2-O-methyltransferase [EC:2.1.1.-]	specific	TRUE	0.9	noeI; 2-O-methyltransferase [EC:2.1.1.-]	specific	noeI; 2-O-methyltransferase [EC:2.1.1.-]	specific
IMGVR_UViG_3300048762_000173|3300048762|Ga0494703_000107_116	IMGVR_UViG_3300048762_000173|3300048762|Ga0494703_000107	soil	Peat	unclassified	hddA; D-glycero-alpha-D-manno-heptose-7-phosphate kinase [EC:2.7.1.168]	high	FALSE	TRUE	hddA; D-glycero-alpha-D-manno-heptose-7-phosphate kinase [EC:2.7.1.168]	annotate	FALSE	d__Bacteria;p__Actinomycetota;c__Acidimicrobiia;o__Acidimicrobiales;f__UBA8139	de_novo	circular_virus_327042|fragment_1_513	61.5169	69.9999	8.48308	0.878813	0.742547	0.60409	0.540355	1.28834	69	metabolic	Carbohydrate metabolism	UDP-galactopyranose mutase	0.88777	0.736648	0.457179	Carbohydrate metabolism	L1	cluster	Carbohydrate metabolism	L1		unassigned	TRUE	0.9	galK; galactokinase [EC:2.7.1.6]	specific	galK; galactokinase [EC:2.7.1.6]	specific
IMGVR_UViG_3300048762_000173|3300048762|Ga0494703_000107_117	IMGVR_UViG_3300048762_000173|3300048762|Ga0494703_000107	soil	Peat	metabolic	E2.2.1.2, talA, talB; transaldolase [EC:2.2.1.2]	high	TRUE	TRUE	E2.2.1.2, talA, talB; transaldolase [EC:2.2.1.2]	annotate	FALSE	d__Bacteria;p__Actinomycetota;c__Acidimicrobiia;o__Acidimicrobiales;f__UBA8139	both	circular_virus_227531|fragment_2_172	67.254	73.266	6.01197	0.917943	0.715518	0.5467	0.477839	0.93155	46	metabolic	Other	Dihydroorotate dehydrogenase	0.887136	0.765347	0.468	E2.2.1.2, talA, talB; transaldolase [EC:2.2.1.2]	specific	cluster	E2.2.1.2, talA, talB; transaldolase [EC:2.2.1.2]	specific		unassigned	TRUE	0.9	E2.2.1.2, talA, talB; transaldolase [EC:2.2.1.2]	specific	E2.2.1.2, talA, talB; transaldolase [EC:2.2.1.2]	specific
IMGVR_UViG_3300048762_000173|3300048762|Ga0494703_000107_16	IMGVR_UViG_3300048762_000173|3300048762|Ga0494703_000107	soil	Peat	unclassified	exonuclease	high	FALSE	TRUE	exonuclease	annotate	FALSE	d__Bacteria;p__Actinomycetota;c__Acidimicrobiia;o__Acidimicrobiales;f__UBA8139	de_novo	circular_virus_5154|fragment_2_16	120.7				1	1	1	1.88886	56	physiological	Defense & anti-defense systems	CRISPR/Cas system associated	1	1	0.998152	CRISPR/Cas system associated	specific	embedding		unassigned	CRISPR/Cas system associated	specific	TRUE	0.9	CRISPR/Cas system associated	specific	CRISPR/Cas system associated	specific
IMGVR_UViG_3300048762_000173|3300048762|Ga0494703_000107_26	IMGVR_UViG_3300048762_000173|3300048762|Ga0494703_000107	soil	Peat	regulatory	RNA-binding protein	high	TRUE	FALSE	RNA-binding protein	annotate	FALSE	d__Bacteria;p__Actinomycetota;c__Acidimicrobiia;o__Acidimicrobiales;f__UBA8139	annotate	circular_virus_1318918|fragment_3_13	140.492	148.771	8.27914	0.94435	0.848559	0.549228	0.482888	2.63313	85	physiological	Defense & anti-defense systems	casA, cse1; CRISPR system Cascade subunit CasA	0.752588	0.736648	0.626271	Post-transcriptional / RNA-mediated regulation	L1	cluster	Post-transcriptional / RNA-mediated regulation	L1		unassigned	TRUE	0.9	RNA-binding protein	specific	RNA-binding protein	specific
IMGVR_UViG_3300048762_000173|3300048762|Ga0494703_000107_9	IMGVR_UViG_3300048762_000173|3300048762|Ga0494703_000107	soil	Peat	physiological	sporulation protein	high	TRUE	FALSE	sporulation protein	annotate	FALSE	d__Bacteria;p__Actinomycetota;c__Acidimicrobiia;o__Acidimicrobiales;f__UBA8139	annotate	circular_virus_612700|fragment_2_6	96.3555	103.462	7.1069	0.931309	0.297944	0.205677	0.171838	0.727573	68	physiological	Sporulation & developmental	sporulation protein	0.737079	0.497197	0.105536	Sporulation & developmental	L1	cluster	Sporulation & developmental	L1		unassigned	TRUE	0.9	sporulation protein	specific	sporulation protein	specific
IMGVR_UViG_3300048762_000182|3300048762|Ga0494703_000561_11	IMGVR_UViG_3300048762_000182|3300048762|Ga0494703_000561	soil	Peat	regulatory	parB, spo0J; ParB family transcriptional regulator, chromosome partitioning protein	high	TRUE	TRUE	parB, spo0J; ParB family transcriptional regulator, chromosome partitioning protein	annotate	FALSE		both	circular_virus_537525|fragment_1_11	24.5404				1	1	1	1.17065	60	regulatory	Transcriptional regulation	parB, spo0J; ParB family transcriptional regulator, chromosome partitioning protein	1	1	0.998152	parB, spo0J; ParB family transcriptional regulator, chromosome partitioning protein	specific	embedding	Transcriptional regulation	L1	parB, spo0J; ParB family transcriptional regulator, chromosome partitioning protein	specific	TRUE	0.9	parB, spo0J; ParB family transcriptional regulator, chromosome partitioning protein	specific	parB, spo0J; ParB family transcriptional regulator, chromosome partitioning protein	specific
IMGVR_UViG_3300048762_000194|3300048762|Ga0494703_000625_19	IMGVR_UViG_3300048762_000194|3300048762|Ga0494703_000625	soil	Peat	regulatory	lexA; repressor LexA [EC:3.4.21.88]	high	TRUE	TRUE	lexA; repressor LexA [EC:3.4.21.88]	annotate	FALSE		both	IMGVR_UViG_3300013232_000207|3300013232|Ga0170573_11336220|fragment_2_16	20.5406	23.6251	3.08451	0.86944	1	0.952824	0.960895	0.935058	10	regulatory	Transcriptional regulation	transcriptional repressor	0.994056	0.994687	0.981164	transcriptional repressor	specific	embedding		unassigned	transcriptional repressor	specific	TRUE	0.9	transcriptional repressor	specific	transcriptional repressor	specific
IMGVR_UViG_3300048762_000194|3300048762|Ga0494703_000625_22	IMGVR_UViG_3300048762_000194|3300048762|Ga0494703_000625	soil	Peat	unclassified		high	FALSE	TRUE	Transcriptional regulation	L1	TRUE		de_novo	IMGVR_UViG_3300024259_000060|3300024259|Ga0233437_1001374|fragment_3_19	68.9195	87.1332	18.2137	0.790967	0.770502	0.700069	0.640855	0.655774	127	regulatory	Transcriptional regulation	transcriptional regulator, D5-like	0.926966	0.87395	0.689474	Transcriptional regulation	L1	embedding		unassigned	Transcriptional regulation	L1	TRUE	0.9	Transcriptional regulation	L1	transcriptional regulator, D5-like	specific
IMGVR_UViG_3300048762_000194|3300048762|Ga0494703_000625_33	IMGVR_UViG_3300048762_000194|3300048762|Ga0494703_000625	soil	Peat	unclassified		high	FALSE	TRUE		unassigned	TRUE		de_novo	circular_virus_1274461|fragment_1_33	75.0667	75.8709	0.804283	0.989399	0.000273269	0.000273269	0.000300648	2.11516	12	regulatory	Transcriptional regulation	transcriptional regulator	0.580645	0.239493	0.0454545		unassigned	none		unassigned		unassigned	TRUE	0.9		unassigned	regulatory	category
IMGVR_UViG_3300048762_000205|3300048762|Ga0494703_003503_3	IMGVR_UViG_3300048762_000205|3300048762|Ga0494703_003503	soil	Peat	unclassified		high	FALSE	TRUE		unassigned	TRUE		de_novo	circular_virus_1203138|fragment_5_3	134.19	154.598	20.4078	0.867994	0.780478	0.676425	0.626127	1.47294	6	regulatory	Transcriptional regulation	DNA binding protein	0.88777	0.705061	0.457179		unassigned	none		unassigned		unassigned	TRUE	0.9	Transcriptional regulation	L1	Transcriptional regulation	L1
IMGVR_UViG_3300048762_000217|3300048762|Ga0494703_001206_14	IMGVR_UViG_3300048762_000217|3300048762|Ga0494703_001206	soil	Peat	metabolic	gmd, GMDS; GDPmannose 4,6-dehydratase [EC:4.2.1.47]	high	TRUE	TRUE	gmd, GMDS; GDPmannose 4,6-dehydratase [EC:4.2.1.47]	annotate	FALSE		both	circular_virus_900238|fragment_3_12	39.0539	50.9371	11.8832	0.766708	1	0.984012	0.978801	1.41816	13	metabolic	Carbohydrate metabolism	gmd, GMDS; GDPmannose 4,6-dehydratase [EC:4.2.1.47]	0.994056	0.994687	0.982659	gmd, GMDS; GDPmannose 4,6-dehydratase [EC:4.2.1.47]	specific	cluster	gmd, GMDS; GDPmannose 4,6-dehydratase [EC:4.2.1.47]	specific	gmd, GMDS; GDPmannose 4,6-dehydratase [EC:4.2.1.47]	specific	TRUE	0.9	gmd, GMDS; GDPmannose 4,6-dehydratase [EC:4.2.1.47]	specific	gmd, GMDS; GDPmannose 4,6-dehydratase [EC:4.2.1.47]	specific
IMGVR_UViG_3300048762_000230|3300048762|Ga0494703_000582_11	IMGVR_UViG_3300048762_000230|3300048762|Ga0494703_000582	soil	Peat	unclassified		high	FALSE	TRUE		unassigned	TRUE		de_novo	circular_virus_672197|fragment_1_13	46.6632	47.4204	0.757248	0.984031	0.255619	0.166929	0.16483	1.42215	4	regulatory	Transcriptional regulation	transcriptional regulator	0.737079	0.306026	0.0506555		unassigned	none		unassigned		unassigned	TRUE	0.9		unassigned	regulatory	category
IMGVR_UViG_3300048762_000235|3300048762|Ga0494703_000842_22	IMGVR_UViG_3300048762_000235|3300048762|Ga0494703_000842	soil	Peat	physiological	higA-1; antitoxin HigA-1	low	FALSE	TRUE	higA-1; antitoxin HigA-1	annotate	FALSE	d__Bacteria;p__Pseudomonadota;c__Gammaproteobacteria;o__Steroidobacterales;f__Steroidobacteraceae	de_novo	circular_plasmid_458702|fragment_1_7	53.5554	63.8025	10.2472	0.839393	0.863224	0.68404	0.609894	1.10546	14	physiological	Defense & anti-defense systems	anti-restriction protein	0.930719	0.851259	0.626271	higA-1; antitoxin HigA-1	specific	cluster	higA-1; antitoxin HigA-1	specific	Defense & anti-defense systems	L1	TRUE	0.9	higA-1; antitoxin HigA-1	specific	higA-1; antitoxin HigA-1	specific
IMGVR_UViG_3300048762_000248|3300048762|Ga0494703_000074_117	IMGVR_UViG_3300048762_000248|3300048762|Ga0494703_000074	soil	Peat	unclassified		high	FALSE	TRUE	ABC.SN.P; NitT/TauT family transport system permease protein	specific	TRUE		de_novo	IMGVR_UViG_3300024346_000003|3300024346|Ga0244775_10000007|fragment_4_23	22.4924	27.2795	4.7871	0.824516	0.924349	0.682869	0.583221	0.788048	19	metabolic	Metabolic substrate transport	ABC.SN.P; NitT/TauT family transport system permease protein	0.97028	0.964052	0.837837	ABC.SN.P; NitT/TauT family transport system permease protein	specific	embedding	Metabolic substrate transport	L1	ABC.SN.P; NitT/TauT family transport system permease protein	specific	TRUE	0.9	ABC.SN.P; NitT/TauT family transport system permease protein	specific	ABC.SN.P; NitT/TauT family transport system permease protein	specific
IMGVR_UViG_3300048762_000248|3300048762|Ga0494703_000074_118	IMGVR_UViG_3300048762_000248|3300048762|Ga0494703_000074	soil	Peat	metabolic	ABC.SN.A; NitT/TauT family transport system ATP-binding protein	high	TRUE	TRUE	ABC.SN.A; NitT/TauT family transport system ATP-binding protein	annotate	FALSE		both	IMGVR_UViG_3300010233_000031|3300010233|Ga0136235_1000042|fragment_1_44	35.1029	38.0908	2.98793	0.921558	0.808363	0.578267	0.496487	3.69668	136	regulatory	Transcriptional regulation	Sigma-54 interaction domain	0.827448	0.560538	0.468	Metabolic substrate transport	L1	cluster	Metabolic substrate transport	L1		unassigned	TRUE	0.9	ABC.SN.A; NitT/TauT family transport system ATP-binding protein	specific	ABC.SN.A; NitT/TauT family transport system ATP-binding protein	specific
IMGVR_UViG_3300048762_000248|3300048762|Ga0494703_000074_66	IMGVR_UViG_3300048762_000248|3300048762|Ga0494703_000074	soil	Peat	unclassified		high	FALSE	TRUE	DNA binding protein	specific	TRUE		de_novo	MG592672.1|fragment_3_3	67.6287	74.4936	6.8649	0.907846	1	0.944385	0.953582	2.61505	15	regulatory	Transcriptional regulation	DNA binding protein	0.95302	0.964052	0.958005	DNA binding protein	specific	embedding		unassigned	DNA binding protein	specific	TRUE	0.9	DNA binding protein	specific	DNA binding protein	specific
IMGVR_UViG_3300048762_000248|3300048762|Ga0494703_000074_91	IMGVR_UViG_3300048762_000248|3300048762|Ga0494703_000074	soil	Peat	metabolic	Polypeptide deformylase	high	TRUE	TRUE	Polypeptide deformylase	annotate	FALSE		both	IMGVR_UViG_3300025326_000013|3300025326|Ga0209342_10000012|fragment_4_167	5.06032	12.0731	7.01276	0.419141	1	0.971749	0.925979	0.586723	211	metabolic	Other	Polypeptide deformylase	0.985075	0.996008	0.981164	Polypeptide deformylase	specific	embedding	Other	L1	Polypeptide deformylase	specific	TRUE	0.9	Polypeptide deformylase	specific	Polypeptide deformylase	specific
IMGVR_UViG_3300048762_000248|3300048762|Ga0494703_000074_93	IMGVR_UViG_3300048762_000248|3300048762|Ga0494703_000074	soil	Peat	metabolic	E2.7.7.3A, coaD, kdtB; pantetheine-phosphate adenylyltransferase [EC:2.7.7.3]	high	TRUE	TRUE	E2.7.7.3A, coaD, kdtB; pantetheine-phosphate adenylyltransferase [EC:2.7.7.3]	annotate	FALSE		both	circular_virus_1442521|fragment_3_61	12.383	13.2931	0.910037	0.93154	0.307748	0.234295	0.20037	0.801712	52	regulatory	Transcriptional regulation	nadR; HTH-type transcriptional regulator, transcriptional repressor of NAD biosynthesis genes [EC:2.7.7.1 2.7.1.22]	0.845196	0.736648	0.220703	Cofactor & vitamin metabolism	L1	cluster	Cofactor & vitamin metabolism	L1		unassigned	TRUE	0.9	E2.7.7.3A, coaD, kdtB; pantetheine-phosphate adenylyltransferase [EC:2.7.7.3]	specific	E2.7.7.3A, coaD, kdtB; pantetheine-phosphate adenylyltransferase [EC:2.7.7.3]	specific
IMGVR_UViG_3300048762_000252|3300048762|Ga0494703_000034_139	IMGVR_UViG_3300048762_000252|3300048762|Ga0494703_000034	soil	Peat	physiological	Anti-CBASS protein Acb1	high	TRUE	FALSE	Anti-CBASS protein Acb1	annotate	FALSE		annotate	fragment_26800_27	46.7143	47.7675	1.05319	0.977952	0.25144	0.148834	0.12062	0.48297	13204	regulatory	Transcriptional regulation	Transcriptional repressor NrdR-like, N-terminal domain	0.585185	0.462282	0.0288936		unassigned	none		unassigned		unassigned	TRUE	0.9		unassigned	regulatory	category
IMGVR_UViG_3300048762_000252|3300048762|Ga0494703_000034_153	IMGVR_UViG_3300048762_000252|3300048762|Ga0494703_000034	soil	Peat	metabolic	ppnK, NADK; NAD+ kinase [EC:2.7.1.23]	high	TRUE	TRUE	ppnK, NADK; NAD+ kinase [EC:2.7.1.23]	annotate	FALSE		both	circular_virus_796532|fragment_1_61	65.9108	66.0927	0.181885	0.997248	0.299525	0.160034	0.132527	2.57163	10	metabolic	Lipid & fatty acid metabolism	Patatin-like phospholipase	0.653846	0.19973	0.0188285		unassigned	none		unassigned		unassigned	TRUE	0.9		unassigned	metabolic	category
IMGVR_UViG_3300048762_000252|3300048762|Ga0494703_000034_162	IMGVR_UViG_3300048762_000252|3300048762|Ga0494703_000034	soil	Peat	unclassified		high	FALSE	TRUE	nadR; HTH-type transcriptional regulator, transcriptional repressor of NAD biosynthesis genes [EC:2.7.7.1 2.7.1.22]	specific	TRUE		de_novo	UGV-GENOME-0373117_1|fragment_6_56	64.1712	76.0041	11.8329	0.844312	0.941027	0.821709	0.72526	1.68275	31	regulatory	Transcriptional regulation	nadR; HTH-type transcriptional regulator, transcriptional repressor of NAD biosynthesis genes [EC:2.7.7.1 2.7.1.22]	0.97028	0.94109	0.864903	nadR; HTH-type transcriptional regulator, transcriptional repressor of NAD biosynthesis genes [EC:2.7.7.1 2.7.1.22]	specific	embedding		unassigned	nadR; HTH-type transcriptional regulator, transcriptional repressor of NAD biosynthesis genes [EC:2.7.7.1 2.7.1.22]	specific	TRUE	0.9	nadR; HTH-type transcriptional regulator, transcriptional repressor of NAD biosynthesis genes [EC:2.7.7.1 2.7.1.22]	specific	nadR; HTH-type transcriptional regulator, transcriptional repressor of NAD biosynthesis genes [EC:2.7.7.1 2.7.1.22]	specific
IMGVR_UViG_3300048762_000252|3300048762|Ga0494703_000034_182	IMGVR_UViG_3300048762_000252|3300048762|Ga0494703_000034	soil	Peat	metabolic	cobS; cobaltochelatase CobS [EC:6.6.1.2]	high	TRUE	TRUE	cobS; cobaltochelatase CobS [EC:6.6.1.2]	annotate	FALSE		both	circular_virus_492728|fragment_3_43	107.914	123.5	15.5864	0.873795	0.791728	0.671392	0.622862	0.927704	10	regulatory	Transcriptional regulation	SMARCAL1, HARP; SWI/SNF-related matrix-associated actin-dependent regulator of chromatin subfamily A-like protein 1 [EC:5.6.2.-]	0.926966	0.765347	0.626271	Cofactor & vitamin metabolism	L1	cluster	Cofactor & vitamin metabolism	L1	regulatory	category	TRUE	0.9	cobS; cobaltochelatase CobS [EC:6.6.1.2]	specific	cobS; cobaltochelatase CobS [EC:6.6.1.2]	specific
IMGVR_UViG_3300048762_000252|3300048762|Ga0494703_000034_197	IMGVR_UViG_3300048762_000252|3300048762|Ga0494703_000034	soil	Peat	regulatory	late sigma transcription factor	high	TRUE	FALSE	late sigma transcription factor	annotate	FALSE		annotate	MW057862.1|fragment_1_24	151.886	155.135	3.24966	0.979053	0.362886	0.274223	0.233938	0.833933	76	regulatory	Post-transcriptional / RNA-mediated regulation	Phage antitermination protein Q	0.653846	0.497197	0.156902		unassigned	none		unassigned		unassigned	TRUE	0.9		unassigned	regulatory	category
IMGVR_UViG_3300048762_000253|3300048762|Ga0494703_003681_13	IMGVR_UViG_3300048762_000253|3300048762|Ga0494703_003681	soil	Peat	unclassified		high	FALSE	TRUE	Regulatory chaperones & coregulators	L1	TRUE		de_novo	IMGVR_UViG_3300031722_000092|3300031722|Ga0311351_10000511|fragment_3_10	28.7208	30.9676	2.24685	0.927445	0.561121	0.561685	0.538508	0.638074	17	regulatory	Regulatory chaperones & coregulators	groES, HSPE1; chaperonin GroES	0.926966	0.885246	0.689474	Regulatory chaperones & coregulators	L1	cluster	Regulatory chaperones & coregulators	L1	Regulatory chaperones & coregulators	L1	TRUE	0.9	groES, HSPE1; chaperonin GroES	specific	groES, HSPE1; chaperonin GroES	specific
IMGVR_UViG_3300048762_000263|3300048762|Ga0494703_000526_9	IMGVR_UViG_3300048762_000263|3300048762|Ga0494703_000526	soil	Peat	regulatory	parB, spo0J; ParB family transcriptional regulator, chromosome partitioning protein	high	TRUE	TRUE	parB, spo0J; ParB family transcriptional regulator, chromosome partitioning protein	annotate	FALSE	d__Bacteria;p__Acidobacteriota;c__Terriglobia;o__Terriglobales;f__Acidobacteriaceae	both	UGV-GENOME-0323137_1|fragment_2_9	16.0667	24.4055	8.33879	0.658324	1	1	0.99558	1.14913	65	regulatory	Transcriptional regulation	parB, spo0J; ParB family transcriptional regulator, chromosome partitioning protein	1	1	0.998152	parB, spo0J; ParB family transcriptional regulator, chromosome partitioning protein	specific	cluster	parB, spo0J; ParB family transcriptional regulator, chromosome partitioning protein	specific	parB, spo0J; ParB family transcriptional regulator, chromosome partitioning protein	specific	TRUE	0.9	parB, spo0J; ParB family transcriptional regulator, chromosome partitioning protein	specific	parB, spo0J; ParB family transcriptional regulator, chromosome partitioning protein	specific
IMGVR_UViG_3300048762_000297|3300048762|Ga0494703_004616_13	IMGVR_UViG_3300048762_000297|3300048762|Ga0494703_004616	soil	Peat	unclassified		high	FALSE	TRUE		unassigned	TRUE		de_novo	IMGVR_UViG_3300027787_000006|3300027787|Ga0209074_10000006|fragment_1_10	136.223	150.011	13.7888	0.908081	0.647141	0.427358	0.365252	1.07111	138	metabolic	Lipid & fatty acid metabolism	Rhamnosyl O-methyltransferase/CmcI	0.653846	0.550459	0.220703		unassigned	none		unassigned		unassigned	TRUE	0.9		unassigned	Lipid & fatty acid metabolism	L1
IMGVR_UViG_3300048762_000312|3300048762|Ga0494703_002363_19	IMGVR_UViG_3300048762_000312|3300048762|Ga0494703_002363	soil	Peat	metabolic	nrdG; anaerobic ribonucleoside-triphosphate reductase activating protein [EC:1.97.1.4]	high	TRUE	TRUE	nrdG; anaerobic ribonucleoside-triphosphate reductase activating protein [EC:1.97.1.4]	annotate	FALSE	d__Bacteria;p__Acidobacteriota;c__Terriglobia;o__Terriglobales;f__Acidobacteriaceae	both	circular_virus_769151|fragment_4_22	119.912	126.805	6.89346	0.945637	0.715981	0.732751	0.667317	3.3301	16	metabolic	Other	nrdG; anaerobic ribonucleoside-triphosphate reductase activating protein [EC:1.97.1.4]	0.880553	0.816078	0.709236	Other	L1	cluster	Other	L1		unassigned	TRUE	0.9	nrdG; anaerobic ribonucleoside-triphosphate reductase activating protein [EC:1.97.1.4]	specific	nrdG; anaerobic ribonucleoside-triphosphate reductase activating protein [EC:1.97.1.4]	specific
IMGVR_UViG_3300048762_000330|3300048762|Ga0494703_000225_12	IMGVR_UViG_3300048762_000330|3300048762|Ga0494703_000225	soil	Peat	regulatory	RNA-binding protein	high	TRUE	TRUE	RNA-binding protein	annotate	FALSE		both	circular_virus_727184|fragment_5_66	38.9475	45.3751	6.42759	0.858345	0.887254	0.80935	0.763908	2.26186	117	regulatory	Post-transcriptional / RNA-mediated regulation	RNA-binding protein	0.95302	0.87395	0.709236	Post-transcriptional / RNA-mediated regulation	L1	cluster	Post-transcriptional / RNA-mediated regulation	L1	Post-transcriptional / RNA-mediated regulation	L1	TRUE	0.9	RNA-binding protein	specific	RNA-binding protein	specific
IMGVR_UViG_3300048762_000330|3300048762|Ga0494703_000225_60	IMGVR_UViG_3300048762_000330|3300048762|Ga0494703_000225	soil	Peat	physiological	Hsp20 heat shock protein	high	TRUE	TRUE	Hsp20 heat shock protein	annotate	FALSE		both	DTR_875687|fragment_9_11	102.604	140.314	37.7099	0.731246	1	0.926497	0.850287	0.884581	9	physiological	Stress response & homeostasis	Hsp20 heat shock protein	0.985075	0.981295	0.958005	Hsp20 heat shock protein	specific	embedding	Stress response & homeostasis	L1	Hsp20 heat shock protein	specific	TRUE	0.9	Hsp20 heat shock protein	specific	Hsp20 heat shock protein	specific
IMGVR_UViG_3300048762_000330|3300048762|Ga0494703_000225_62	IMGVR_UViG_3300048762_000330|3300048762|Ga0494703_000225	soil	Peat	unclassified	AAA domain (Cdc48 subfamily)	high	FALSE	TRUE	AAA domain (Cdc48 subfamily)	annotate	FALSE		de_novo	IMGVR_UViG_3300009873_000042|3300009873|Ga0131077_10002159|fragment_2_59	73.2517	76.7607	3.50894	0.954287	0.00188027	0.00188027	0.0019256	3.68664	21	regulatory	Transcriptional regulation	Global regulator protein family	0.512195	0.239493	0.0540811		unassigned	none		unassigned		unassigned	TRUE	0.9		unassigned	regulatory	category
IMGVR_UViG_3300048762_000330|3300048762|Ga0494703_000225_69	IMGVR_UViG_3300048762_000330|3300048762|Ga0494703_000225	soil	Peat	unclassified		high	FALSE	TRUE	parB, spo0J; ParB family transcriptional regulator, chromosome partitioning protein	specific	TRUE		de_novo	circular_virus_271985|fragment_3_3	90.2092	95.8922	5.68298	0.940736	1	0.946948	0.946966	1.13464	14	regulatory	Transcriptional regulation	parB, spo0J; ParB family transcriptional regulator, chromosome partitioning protein	0.961932	0.964052	0.958005	parB, spo0J; ParB family transcriptional regulator, chromosome partitioning protein	specific	embedding	Transcriptional regulation	L1	parB, spo0J; ParB family transcriptional regulator, chromosome partitioning protein	specific	TRUE	0.9	parB, spo0J; ParB family transcriptional regulator, chromosome partitioning protein	specific	parB, spo0J; ParB family transcriptional regulator, chromosome partitioning protein	specific
IMGVR_UViG_3300048762_000400|3300048762|Ga0494703_003599_3	IMGVR_UViG_3300048762_000400|3300048762|Ga0494703_003599	soil	Peat	regulatory	GapR-like, DNA-binding domain	high	TRUE	TRUE	GapR-like, DNA-binding domain	annotate	FALSE		both	DTR_648162|fragment_2_3	10.9592	14.4272	3.46795	0.759624	1	1	0.996617	1.26795	11	regulatory	Transcriptional regulation	GapR-like, DNA-binding domain	0.998426	0.996008	0.994975	GapR-like, DNA-binding domain	specific	cluster	GapR-like, DNA-binding domain	specific	GapR-like, DNA-binding domain	specific	TRUE	0.9	GapR-like, DNA-binding domain	specific	GapR-like, DNA-binding domain	specific
IMGVR_UViG_3300048762_000406|3300048762|Ga0494703_002349_21	IMGVR_UViG_3300048762_000406|3300048762|Ga0494703_002349	soil	Peat	unclassified		high	FALSE	TRUE	Transcriptional regulation	L1	TRUE	d__Bacteria;p__Acidobacteriota;c__Terriglobia;o__Terriglobales;f__Acidobacteriaceae;g__Occallatibacter	de_novo	circular_virus_711438|fragment_1_21	105.725	134.622	28.897	0.785347	0.906953	0.687475	0.596227	0.922997	46	regulatory	Transcriptional regulation	DNA binding domain	0.961932	0.894309	0.709236	Transcriptional regulation	L1	embedding		unassigned	Transcriptional regulation	L1	TRUE	0.9	DNA binding domain	specific	DNA binding domain	specific
IMGVR_UViG_3300048762_000406|3300048762|Ga0494703_002349_3	IMGVR_UViG_3300048762_000406|3300048762|Ga0494703_002349	soil	Peat	unclassified		high	FALSE	TRUE	GapR-like, DNA-binding domain	specific	TRUE	d__Bacteria;p__Acidobacteriota;c__Terriglobia;o__Terriglobales;f__Acidobacteriaceae;g__Occallatibacter	de_novo	IMGVR_UViG_3300007517_000003|3300007517|Ga0105045_10000186|fragment_2_12	93.8598	109.163	15.3027	0.859817	1	0.937807	0.893748	2.09493	33	regulatory	Transcriptional regulation	GapR-like, DNA-binding domain	0.985075	0.981295	0.958005	GapR-like, DNA-binding domain	specific	embedding		unassigned	GapR-like, DNA-binding domain	specific	TRUE	0.9	GapR-like, DNA-binding domain	specific	GapR-like, DNA-binding domain	specific
IMGVR_UViG_3300048762_000430|3300048762|Ga0494703_000414_3	IMGVR_UViG_3300048762_000430|3300048762|Ga0494703_000414	soil	Peat	unclassified		high	FALSE	TRUE	Regulatory chaperones & coregulators	L1	TRUE		de_novo	circular_virus_430911|fragment_2_3	44.4675	61.4783	17.0107	0.723305	0.861218	0.706689	0.65304	0.700328	13	regulatory	Regulatory chaperones & coregulators	groES, HSPE1; chaperonin GroES	0.97028	0.87395	0.626271	Regulatory chaperones & coregulators	L1	embedding		unassigned	Regulatory chaperones & coregulators	L1	TRUE	0.9	Regulatory chaperones & coregulators	L1	groES, HSPE1; chaperonin GroES	specific
IMGVR_UViG_3300048762_000430|3300048762|Ga0494703_000414_4	IMGVR_UViG_3300048762_000430|3300048762|Ga0494703_000414	soil	Peat	regulatory	groES, HSPE1; chaperonin GroES	high	TRUE	TRUE	groES, HSPE1; chaperonin GroES	annotate	FALSE		both	circular_virus_913348|fragment_1_4	10.6242	14.0063	3.38206	0.758532	0.913907	0.788282	0.759611	0.696284	7	regulatory	Regulatory chaperones & coregulators	groES, HSPE1; chaperonin GroES	0.983668	0.943396	0.83542	groES, HSPE1; chaperonin GroES	specific	embedding		unassigned	groES, HSPE1; chaperonin GroES	specific	TRUE	0.9	groES, HSPE1; chaperonin GroES	specific	groES, HSPE1; chaperonin GroES	specific
IMGVR_UViG_3300048762_000458|3300048762|Ga0494703_004231_10	IMGVR_UViG_3300048762_000458|3300048762|Ga0494703_004231	soil	Peat	metabolic	gmd, GMDS; GDPmannose 4,6-dehydratase [EC:4.2.1.47]	low	FALSE	TRUE	gmd, GMDS; GDPmannose 4,6-dehydratase [EC:4.2.1.47]	annotate	FALSE		de_novo	IMGVR_UViG_3300008952_000024|3300008952|Ga0115651_1000476|fragment_2_10	27.4358	48.3388	20.9031	0.567572	1	0.951095	0.942606	0.56748	78	metabolic	Carbohydrate metabolism	gmd, GMDS; GDPmannose 4,6-dehydratase [EC:4.2.1.47]	0.998426	0.994687	0.981164	gmd, GMDS; GDPmannose 4,6-dehydratase [EC:4.2.1.47]	specific	cluster	gmd, GMDS; GDPmannose 4,6-dehydratase [EC:4.2.1.47]	specific	gmd, GMDS; GDPmannose 4,6-dehydratase [EC:4.2.1.47]	specific	TRUE	0.9	NDUFA9; NADH dehydrogenase (ubiquinone) 1 alpha subcomplex subunit 9; Response to osmotic stress	specific	NDUFA9; NADH dehydrogenase (ubiquinone) 1 alpha subcomplex subunit 9; Response to osmotic stress	specific
IMGVR_UViG_3300048762_000470|3300048762|Ga0494703_000105|11197-53445_12	IMGVR_UViG_3300048762_000470|3300048762|Ga0494703_000105|11197-53445	soil	Peat	regulatory	parB, spo0J; ParB family transcriptional regulator, chromosome partitioning protein	medium	TRUE	TRUE	parB, spo0J; ParB family transcriptional regulator, chromosome partitioning protein	annotate	FALSE	d__Bacteria;p__Acidobacteriota;c__Terriglobia;o__Terriglobales;f__Acidobacteriaceae;g__Granulicella	both	IMGVR_UViG_3300035660_000050|3300035660|Ga0373629_0001993|fragment_3_15	55.7625	64.1902	8.42764	0.868708	1	0.977191	0.951164	1.10102	9	regulatory	Transcriptional regulation	parB, spo0J; ParB family transcriptional regulator, chromosome partitioning protein	0.985075	0.994687	0.982659	parB, spo0J; ParB family transcriptional regulator, chromosome partitioning protein	specific	embedding	Transcriptional regulation	L1	parB, spo0J; ParB family transcriptional regulator, chromosome partitioning protein	specific	TRUE	0.9	parB, spo0J; ParB family transcriptional regulator, chromosome partitioning protein	specific	parB, spo0J; ParB family transcriptional regulator, chromosome partitioning protein	specific
IMGVR_UViG_3300048762_000471|3300048762|Ga0494703_000248|8751-64224_61	IMGVR_UViG_3300048762_000471|3300048762|Ga0494703_000248|8751-64224	soil	Peat	unclassified		medium	FALSE	TRUE		category	TRUE	d__Bacteria;p__Actinomycetota;c__Nitriliruptoria;o__Nitriliruptorales;f__Nitriliruptoraceae	de_novo	1121315.SAMN02440434.KB892635~100142-149238~standalone_virus_31	97.9107	107.384	9.47379	0.911777	0.815301	0.680559	0.612945	2.90956	62	regulatory	Chromatin/nucleoid organization & epigenetic regulation	Nucleoid-associated protein YejK	0.912939	0.759542	0.626271	regulatory	category	embedding		unassigned	regulatory	category	TRUE	0.9	Chromatin/nucleoid organization & epigenetic regulation	L1	Nucleoid-associated protein YejK	specific
IMGVR_UViG_3300048762_000475|3300048762|Ga0494703_000084|75593-111705_21	IMGVR_UViG_3300048762_000475|3300048762|Ga0494703_000084|75593-111705	soil	Peat	metabolic	ABC.FEV.A; iron complex transport system ATP-binding protein [EC:7.2.2.-]	medium	TRUE	TRUE	ABC.FEV.A; iron complex transport system ATP-binding protein [EC:7.2.2.-]	annotate	FALSE	d__Bacteria;p__Desulfobacterota_B;c__Binatia;o__Binatales;f__Binataceae;g__Binatus	both	fragment_14552_18	51.9075	65.7606	13.8531	0.789341	0.863563	0.750057	0.681352	0.718983	30	metabolic	Metabolic substrate transport	ABC-2.P; ABC-2 type transport system permease protein; ABC-2.A; ABC-2 type transport system ATP-binding protein	0.942038	0.913636	0.674312	ABC.FEV.A; iron complex transport system ATP-binding protein [EC:7.2.2.-]	specific	cluster	ABC.FEV.A; iron complex transport system ATP-binding protein [EC:7.2.2.-]	specific	Metabolic substrate transport	L1	TRUE	0.9	ABC.FEV.A; iron complex transport system ATP-binding protein [EC:7.2.2.-]	specific	ABC.FEV.A; iron complex transport system ATP-binding protein [EC:7.2.2.-]	specific
IMGVR_UViG_3300048762_000475|3300048762|Ga0494703_000084|75593-111705_22	IMGVR_UViG_3300048762_000475|3300048762|Ga0494703_000084|75593-111705	soil	Peat	metabolic	Iron reduction	medium	TRUE	FALSE	Iron reduction	annotate	FALSE	d__Bacteria;p__Desulfobacterota_B;c__Binatia;o__Binatales;f__Binataceae;g__Binatus	annotate	fragment_23105_3	271.423	276.356	4.93271	0.982151	0.326769	0.245252	0.20791	1.57023	12	metabolic	Amino acid metabolism	Lysyl oxidase	0.512195	0.308012	0.0540811		unassigned	none		unassigned		unassigned	TRUE	0.9		unassigned	metabolic	category
IMGVR_UViG_3300048762_000475|3300048762|Ga0494703_000084|75593-111705_39	IMGVR_UViG_3300048762_000475|3300048762|Ga0494703_000084|75593-111705	soil	Peat	regulatory	late transcriptional activator	high	TRUE	TRUE	late transcriptional activator	annotate	FALSE	d__Bacteria;p__Desulfobacterota_B;c__Binatia;o__Binatales;f__Binataceae;g__Binatus	both	KX669658.1|fragment_2_24	117.808	121.266	3.45822	0.971482	0.46578	0.343971	0.293535	1.18328	28	regulatory	Transcriptional regulation	transcriptional repressor	0.752588	0.588529	0.167562		unassigned	none		unassigned		unassigned	TRUE	0.9		unassigned	Transcriptional regulation	L1
IMGVR_UViG_3300048762_000475|3300048762|Ga0494703_000084|75593-111705_40	IMGVR_UViG_3300048762_000475|3300048762|Ga0494703_000084|75593-111705	soil	Peat	regulatory	transcriptional repressor	high	TRUE	TRUE	transcriptional repressor	annotate	FALSE	d__Bacteria;p__Desulfobacterota_B;c__Binatia;o__Binatales;f__Binataceae;g__Binatus	both	1198309.SAMN04102813.LKEF01000041~320-73581~standalone_mge_52	52.0708	62.0399	9.96912	0.839311	1	0.930793	0.926437	0.925434	11	regulatory	Transcriptional regulation	transcriptional repressor	0.985075	0.972452	0.958005	transcriptional repressor	specific	embedding	Transcriptional regulation	L1	transcriptional repressor	specific	TRUE	0.9	transcriptional repressor	specific	transcriptional repressor	specific
IMGVR_UViG_3300048762_000475|3300048762|Ga0494703_000084|75593-111705_42	IMGVR_UViG_3300048762_000475|3300048762|Ga0494703_000084|75593-111705	soil	Peat	unclassified		medium	FALSE	TRUE		unassigned	TRUE	d__Bacteria;p__Desulfobacterota_B;c__Binatia;o__Binatales;f__Binataceae;g__Binatus	de_novo	1348625.SAMD00046996.BCVD01000023~16-38499~standalone_virus_3	195.119	214.397	19.2779	0.910083	0.764786	0.541728	0.509915	1.33252	113	regulatory	Transcriptional regulation	Helix-turn-helix	0.653846	0.550459	0.396465		unassigned	none		unassigned		unassigned	TRUE	0.9		unassigned	Transcriptional regulation	L1
IMGVR_UViG_3300048762_000476|3300048762|Ga0494703_000018|51454-130197_11	IMGVR_UViG_3300048762_000476|3300048762|Ga0494703_000018|51454-130197	soil	Peat	regulatory	Helix-turn-helix	medium	TRUE	TRUE	Helix-turn-helix	annotate	FALSE	d__Bacteria;p__Actinomycetota;c__Thermoleophilia;o__Solirubrobacterales;f__Solirubrobacteraceae;g__Palsa-744	both	fragment_31917_14	205.205	206.796	1.59126	0.992305	0.297056	0.194419	0.162771	1.05214	7	regulatory	Transcriptional regulation	Cro/C1-type HTH DNA-binding domain	0.585185	0.281525	0.0454545	Transcriptional regulation	L1	cluster	Transcriptional regulation	L1		unassigned	TRUE	0.9	transcriptional regulator	specific	transcriptional regulator	specific
IMGVR_UViG_3300048762_000476|3300048762|Ga0494703_000018|51454-130197_28	IMGVR_UViG_3300048762_000476|3300048762|Ga0494703_000018|51454-130197	soil	Peat	regulatory	parB, spo0J; ParB family transcriptional regulator, chromosome partitioning protein	medium	TRUE	FALSE	parB, spo0J; ParB family transcriptional regulator, chromosome partitioning protein	annotate	FALSE	d__Bacteria;p__Actinomycetota;c__Thermoleophilia;o__Solirubrobacterales;f__Solirubrobacteraceae;g__Palsa-744	annotate	419479.SAMN03497963.LBMC01000040~1-113353~chromosome_mixed_117	239.489	247.494	8.00583	0.967652	1	0.755028	0.73564	2.69566	11	regulatory	Transcriptional regulation	parB, spo0J; ParB family transcriptional regulator, chromosome partitioning protein	0.887136	0.94109	0.864903	parB, spo0J; ParB family transcriptional regulator, chromosome partitioning protein	specific	embedding		unassigned	parB, spo0J; ParB family transcriptional regulator, chromosome partitioning protein	specific	TRUE	0.9	parB, spo0J; ParB family transcriptional regulator, chromosome partitioning protein	specific	parB, spo0J; ParB family transcriptional regulator, chromosome partitioning protein	specific
IMGVR_UViG_3300048762_000476|3300048762|Ga0494703_000018|51454-130197_66	IMGVR_UViG_3300048762_000476|3300048762|Ga0494703_000018|51454-130197	soil	Peat	physiological	anti-restriction protein	medium	TRUE	FALSE	anti-restriction protein	annotate	FALSE	d__Bacteria;p__Actinomycetota;c__Thermoleophilia;o__Solirubrobacterales;f__Solirubrobacteraceae;g__Palsa-744	annotate	circular_plasmid_458702|fragment_1_7	30.7711	39.1381	8.36698	0.786219	1	0.732329	0.655033	0.635158	14	physiological	Defense & anti-defense systems	anti-restriction protein	0.985075	0.964052	0.894118	anti-restriction protein	specific	cluster	anti-restriction protein	specific	anti-restriction protein	specific	TRUE	0.9	anti-restriction protein	specific	anti-restriction protein	specific
IMGVR_UViG_3300048762_000476|3300048762|Ga0494703_000018|51454-130197_7	IMGVR_UViG_3300048762_000476|3300048762|Ga0494703_000018|51454-130197	soil	Peat	regulatory	HxlR-like helix-turn-helix	medium	TRUE	FALSE	HxlR-like helix-turn-helix	annotate	FALSE	d__Bacteria;p__Actinomycetota;c__Thermoleophilia;o__Solirubrobacterales;f__Solirubrobacteraceae;g__Palsa-744	annotate	QHBQ01000453.1|fragment_2_3	281.199	297.422	16.2231	0.945454	0.535345	0.320221	0.266103	3.89495	4	regulatory	Transcriptional regulation	gerE; LuxR family transcriptional regulator, transcriptional regulator of spore coat protein	0.512195	0.19973	0.0540811		unassigned	none		unassigned		unassigned	TRUE	0.9		unassigned	regulatory	category
IMGVR_UViG_3300048762_000481|3300048762|Ga0494703_000316|1-36948_2	IMGVR_UViG_3300048762_000481|3300048762|Ga0494703_000316|1-36948	soil	Peat	regulatory	parB, spo0J; ParB family transcriptional regulator, chromosome partitioning protein	high	TRUE	FALSE	parB, spo0J; ParB family transcriptional regulator, chromosome partitioning protein	annotate	FALSE	d__Bacteria;p__Pseudomonadota;c__Alphaproteobacteria;o__Acetobacterales;f__Acetobacteraceae;g__Palsa-883	annotate	IMGVR_UViG_3300023073_000004|3300023073|Ga0247744_1000003|fragment_3_2	159.563	172.113	12.5507	0.927079	0.553887	0.434248	0.381271	0.990674	107	physiological	Defense & anti-defense systems	Anti-CRISPR type V subtype A2 family	0.653846	0.550459	0.346939		unassigned	none		unassigned		unassigned	TRUE	0.9		unassigned	Defense & anti-defense systems	L1
IMGVR_UViG_3300048762_000481|3300048762|Ga0494703_000316|1-36948_49	IMGVR_UViG_3300048762_000481|3300048762|Ga0494703_000316|1-36948	soil	Peat	unclassified		high	FALSE	TRUE		unassigned	TRUE	d__Bacteria;p__Pseudomonadota;c__Alphaproteobacteria;o__Acetobacterales;f__Acetobacteraceae;g__Palsa-883	de_novo	IMGVR_UViG_3300007960_000001|3300007960|Ga0099850_1000001|fragment_5_60	45.6392	50.2585	4.61929	0.908089	0.425239	0.265695	0.229372	1.02009	43	regulatory	Signal transduction & two-component systems	rcp1; two-component system, chemotaxis family, response regulator Rcp1	0.752588	0.604869	0.072		unassigned	none		unassigned		unassigned	TRUE	0.9		unassigned	Signal transduction & two-component systems	L1
IMGVR_UViG_3300048763_000016|3300048763|Ga0494716_007179_6	IMGVR_UViG_3300048763_000016|3300048763|Ga0494716_007179	soil	Peat	unclassified		low	FALSE	TRUE		unassigned	TRUE	d__Bacteria;p__Actinomycetota;c__Nitriliruptoria;o__Nitriliruptorales;f__Nitriliruptoraceae	de_novo	IMGVR_UViG_GVMAG-M-3300009180-45_000001|3300009180|Ga0114979_10000172|fragment_2_9	186.578	188.828	2.24963	0.988086	0.306744	0.205551	0.173763	3.83775	9	regulatory	Transcriptional regulation	Poxvirus Late Transcription Factor VLTF3 like	0.388889	0.170213	0.0288936		unassigned	none		unassigned		unassigned	TRUE	0.9		unassigned	regulatory	category
IMGVR_UViG_3300048763_000024|3300048763|Ga0494716_004676_16	IMGVR_UViG_3300048763_000024|3300048763|Ga0494716_004676	soil	Peat	regulatory	transcriptional regulator WhiB-like	high	TRUE	TRUE	transcriptional regulator WhiB-like	annotate	FALSE		both	circular_virus_397069|fragment_2_16	10.6692	16.236	5.56672	0.657136	1	0.937058	0.909894	0.604852	11	regulatory	Transcriptional regulation	Transcription factor WhiB	0.998426	0.996008	0.981164	Transcription factor WhiB	specific	embedding	Transcriptional regulation	L1	Transcription factor WhiB	specific	TRUE	0.9	Transcription factor WhiB	specific	Transcription factor WhiB	specific
IMGVR_UViG_3300048763_000053|3300048763|Ga0494716_005820_12	IMGVR_UViG_3300048763_000053|3300048763|Ga0494716_005820	soil	Peat	regulatory	parB, spo0J; ParB family transcriptional regulator, chromosome partitioning protein	high	TRUE	FALSE	parB, spo0J; ParB family transcriptional regulator, chromosome partitioning protein	annotate	FALSE		annotate	fragment_26738_37	124.916	130.778	5.86176	0.955178	0.358723	0.202015	0.165104	0.653317	624	regulatory	Transcriptional regulation	SMARCAL1, HARP; SWI/SNF-related matrix-associated actin-dependent regulator of chromatin subfamily A-like protein 1 [EC:5.6.2.-]	0.580645	0.462282	0.0310811		unassigned	none		unassigned		unassigned	TRUE	0.9		unassigned	regulatory	category
IMGVR_UViG_3300048763_000097|3300048763|Ga0494716_004383_8	IMGVR_UViG_3300048763_000097|3300048763|Ga0494716_004383	soil	Peat	metabolic	oxlT; MFS transporter, OFA family, oxalate/formate antiporter	medium	TRUE	TRUE	oxlT; MFS transporter, OFA family, oxalate/formate antiporter	annotate	FALSE	d__Bacteria;p__Acidobacteriota;c__Terriglobia;o__Terriglobales;f__Acidobacteriaceae;g__Palsa-343	both	NC_001387.1|fragment_1_8	126.236	126.554	0.318512	0.997483	0.286034	0.178302	0.144977	1.33345	2	regulatory	Transcriptional regulation	K03710; GntR family transcriptional regulator	0.783677	0.270393	0.0288936	Metabolic substrate transport	L1	cluster	Metabolic substrate transport	L1		unassigned	TRUE	0.9	oxlT; MFS transporter, OFA family, oxalate/formate antiporter	specific	oxlT; MFS transporter, OFA family, oxalate/formate antiporter	specific
IMGVR_UViG_3300048764_000004|3300048764|Ga0494717_008972_5	IMGVR_UViG_3300048764_000004|3300048764|Ga0494717_008972	soil	Peat	unclassified		high	FALSE	TRUE		specific	TRUE	d__Bacteria;p__Acidobacteriota;c__Terriglobia;o__Terriglobales;f__Acidobacteriaceae;g__Occallatibacter	de_novo	circular_virus_335074|fragment_3_5	52.8817				1	1	1	1.93041	13	regulatory	Transcriptional regulation	Phage neck terminator protein	1	1	0.998152	Phage neck terminator protein	specific	embedding		unassigned	Phage neck terminator protein	specific	TRUE	0.9	Phage neck terminator protein	specific	Phage neck terminator protein	specific
IMGVR_UViG_3300048764_000006|3300048764|Ga0494717_015153_2	IMGVR_UViG_3300048764_000006|3300048764|Ga0494717_015153	soil	Peat	regulatory	Phage neck terminator protein	high	TRUE	TRUE	Phage neck terminator protein	annotate	FALSE	d__Bacteria;p__Bacteroidota;c__Bacteroidia;o__Bacteroidales;f__Bacteroidaceae;g__Prevotella	both	MH622937.1|fragment_3_2	18.1003				1	1	1	0.6037	19	regulatory	Transcriptional regulation	Phage neck terminator protein	1	1	1	Phage neck terminator protein	specific	cluster	Phage neck terminator protein	specific	Phage neck terminator protein	specific	TRUE	0.9	Phage neck terminator protein	specific	Phage neck terminator protein	specific
IMGVR_UViG_3300048764_000021|3300048764|Ga0494717_001510_6	IMGVR_UViG_3300048764_000021|3300048764|Ga0494717_001510	soil	Peat	regulatory	Phage neck terminator protein	high	TRUE	TRUE	Phage neck terminator protein	annotate	FALSE	d__Bacteria;p__Acidobacteriota;c__Terriglobia;o__Terriglobales;f__Acidobacteriaceae;g__Occallatibacter	both	circular_virus_1319912|fragment_2_6	42.8819				1	1	1	1.09111	8	regulatory	Transcriptional regulation	Phage neck terminator protein	1	1	1	Phage neck terminator protein	specific	cluster	Phage neck terminator protein	specific	Phage neck terminator protein	specific	TRUE	0.9	Phage neck terminator protein	specific	Phage neck terminator protein	specific
IMGVR_UViG_3300048764_000027|3300048764|Ga0494717_002405_27	IMGVR_UViG_3300048764_000027|3300048764|Ga0494717_002405	soil	Peat	unclassified	AAA domain (Cdc48 subfamily)	high	FALSE	TRUE	AAA domain (Cdc48 subfamily)	annotate	FALSE		de_novo	IMGVR_UViG_3300035696_000042|3300035696|Ga0374055_0006547|fragment_3_36	90.228	90.5173	0.289345	0.996803	0.316824	0.250256	0.212857	1.59172	171	regulatory	Transcriptional regulation	transcription antiterminator	0.653846	0.497197	0.14702		unassigned	none		unassigned		unassigned	TRUE	0.9		unassigned	regulatory	category
IMGVR_UViG_3300048764_000041|3300048764|Ga0494717_002862_25	IMGVR_UViG_3300048764_000041|3300048764|Ga0494717_002862	soil	Peat	regulatory	Gp2.5-like ssDNA binding protein and ssDNA annealing protein	high	TRUE	TRUE	Gp2.5-like ssDNA binding protein and ssDNA annealing protein	annotate	FALSE		both	IMGVR_UViG_3300027769_000044|3300027769|Ga0209770_10000110|fragment_3_25	9.31301	14.6689	5.35589	0.634881	0.90462	0.878164	0.866354	0.617317	59	regulatory	Transcriptional regulation	Gp2.5-like ssDNA binding protein and ssDNA annealing protein	0.985075	0.972452	0.892655	Gp2.5-like ssDNA binding protein and ssDNA annealing protein	specific	embedding	Transcriptional regulation	L1	Gp2.5-like ssDNA binding protein and ssDNA annealing protein	specific	TRUE	0.9	Gp2.5-like ssDNA binding protein and ssDNA annealing protein	specific	Gp2.5-like ssDNA binding protein and ssDNA annealing protein	specific
IMGVR_UViG_3300048764_000043|3300048764|Ga0494717_011193_11	IMGVR_UViG_3300048764_000043|3300048764|Ga0494717_011193	soil	Peat	regulatory	Gp2.5-like ssDNA binding protein and ssDNA annealing protein	high	TRUE	TRUE	Gp2.5-like ssDNA binding protein and ssDNA annealing protein	annotate	FALSE	d__Bacteria;p__Pseudomonadota;c__Gammaproteobacteria;o__Steroidobacterales;f__Steroidobacteraceae	both	IMGVR_UViG_3300015245_000043|3300015245|Ga0137409_10000316|fragment_1_8	3.69856	4.80479	1.10622	0.769766	1	0.917957	0.911162	0.691329	4	regulatory	Transcriptional regulation	Gp2.5-like ssDNA binding protein and ssDNA annealing protein	0.998426	0.997344	0.958005	Gp2.5-like ssDNA binding protein and ssDNA annealing protein	specific	embedding	Transcriptional regulation	L1	Gp2.5-like ssDNA binding protein and ssDNA annealing protein	specific	TRUE	0.9	Gp2.5-like ssDNA binding protein and ssDNA annealing protein	specific	Gp2.5-like ssDNA binding protein and ssDNA annealing protein	specific
IMGVR_UViG_3300048764_000053|3300048764|Ga0494717_005516_2	IMGVR_UViG_3300048764_000053|3300048764|Ga0494717_005516	soil	Peat	regulatory	gcrA; GcrA cell cycle regulator	medium	TRUE	TRUE	gcrA; GcrA cell cycle regulator	annotate	FALSE	d__Bacteria;p__Pseudomonadota;c__Alphaproteobacteria;o__Acetobacterales;f__Acetobacteraceae	both	circular_virus_292805|fragment_1_2	5.05528	8.66037	3.60508	0.583726	1	0.97716	0.934736	0.548476	22	regulatory	Transcriptional regulation	gcrA; GcrA cell cycle regulator	1	0.997344	0.989754	gcrA; GcrA cell cycle regulator	specific	embedding	Transcriptional regulation	L1	gcrA; GcrA cell cycle regulator	specific	TRUE	0.9	gcrA; GcrA cell cycle regulator	specific	gcrA; GcrA cell cycle regulator	specific
IMGVR_UViG_3300048764_000053|3300048764|Ga0494717_005516_7	IMGVR_UViG_3300048764_000053|3300048764|Ga0494717_005516	soil	Peat	regulatory	rfaH; transcriptional antiterminator RfaH	medium	TRUE	TRUE	rfaH; transcriptional antiterminator RfaH	annotate	FALSE	d__Bacteria;p__Pseudomonadota;c__Alphaproteobacteria;o__Acetobacterales;f__Acetobacteraceae	both	IMGVR_UViG_3300024232_000032|3300024232|Ga0247664_1000033|fragment_3_13	11.4537	11.9228	0.469048	0.96066	0.643475	0.55561	0.484414	1.18836	129	regulatory	Other	rfaH; transcriptional antiterminator RfaH	0.926966	0.87395	0.626271	Other	L1	cluster	Other	L1	Other	L1	TRUE	0.9	rfaH; transcriptional antiterminator RfaH	specific	rfaH; transcriptional antiterminator RfaH	specific
IMGVR_UViG_3300048764_000069|3300048764|Ga0494717_002531_8	IMGVR_UViG_3300048764_000069|3300048764|Ga0494717_002531	soil	Peat	unclassified		high	FALSE	TRUE		unassigned	TRUE	d__Bacteria;p__Acidobacteriota;c__Terriglobia;o__Terriglobales;f__SbA1	de_novo	circular_virus_773408|fragment_3_8	148.817	168.144	19.3275	0.885054	0.596255	0.418238	0.35244	1.01418	54	physiological	Toxin-antitoxin systems	chpS, chpBI; antitoxin ChpS	0.783677	0.497197	0.220703		unassigned	none		unassigned		unassigned	TRUE	0.9		unassigned	physiological	category
IMGVR_UViG_3300048764_000082|3300048764|Ga0494717_000950_31	IMGVR_UViG_3300048764_000082|3300048764|Ga0494717_000950	soil	Peat	unclassified	gmd, GMDS; GDPmannose 4,6-dehydratase [EC:4.2.1.47]	high	FALSE	TRUE	gmd, GMDS; GDPmannose 4,6-dehydratase [EC:4.2.1.47]	annotate	FALSE		de_novo	IMGVR_UViG_3300032040_000018|3300032040|Ga0307487_1000249|fragment_5_12	124.818	137.065	12.2465	0.910652	0.600808	0.422405	0.392538	1.3675	27	regulatory	Transcriptional regulation	SMARCAL1, HARP; SWI/SNF-related matrix-associated actin-dependent regulator of chromatin subfamily A-like protein 1 [EC:5.6.2.-]	0.783677	0.656818	0.191663		unassigned	none		unassigned		unassigned	TRUE	0.9		unassigned	Transcriptional regulation	L1
IMGVR_UViG_3300048764_000082|3300048764|Ga0494717_000950_43	IMGVR_UViG_3300048764_000082|3300048764|Ga0494717_000950	soil	Peat	regulatory	devS; two-component system, NarL family, sensor histidine kinase DevS [EC:2.7.13.3]; desK; two-component system, NarL family, sensor histidine kinase DesK [EC:2.7.13.3]	high	TRUE	FALSE	devS; two-component system, NarL family, sensor histidine kinase DevS [EC:2.7.13.3]; desK; two-component system, NarL family, sensor histidine kinase DesK [EC:2.7.13.3]	annotate	FALSE		annotate	fragment_23594_22	175.936	185.28	9.34419	0.949567	0.414397	0.289538	0.242847	0.943853	8	regulatory	Signal transduction & two-component systems	devS; two-component system, NarL family, sensor histidine kinase DevS [EC:2.7.13.3]	0.585185	0.356021	0.10397	Signal transduction & two-component systems	L1	cluster	Signal transduction & two-component systems	L1		unassigned	TRUE	0.9	Signal transduction & two-component systems	L1	Signal transduction & two-component systems	L1
IMGVR_UViG_3300048764_000086|3300048764|Ga0494717_002458_7	IMGVR_UViG_3300048764_000086|3300048764|Ga0494717_002458	soil	Peat	metabolic	eryBIII, tylCIII, tylC3; NDP-4-keto-2,6-dideoxyhexose 3-C-methyltransferase [EC:2.1.1.-]	medium	TRUE	TRUE	eryBIII, tylCIII, tylC3; NDP-4-keto-2,6-dideoxyhexose 3-C-methyltransferase [EC:2.1.1.-]	annotate	FALSE		both	circular_virus_1114489|fragment_2_3	35.7397	43.428	7.6883	0.822964	0.817493	0.613805	0.537442	1.20042	166	metabolic	Secondary metabolite metabolism	mtmC; D-mycarose 3-C-methyltransferase	0.930719	0.759542	0.457179	Secondary metabolite metabolism	L1	cluster	Secondary metabolite metabolism	L1	metabolic	category	TRUE	0.9	eryBIII, tylCIII, tylC3; NDP-4-keto-2,6-dideoxyhexose 3-C-methyltransferase [EC:2.1.1.-]	specific	eryBIII, tylCIII, tylC3; NDP-4-keto-2,6-dideoxyhexose 3-C-methyltransferase [EC:2.1.1.-]	specific
IMGVR_UViG_3300048764_000090|3300048764|Ga0494717_006226_21	IMGVR_UViG_3300048764_000090|3300048764|Ga0494717_006226	soil	Peat	unclassified		high	FALSE	TRUE		unassigned	TRUE	d__Bacteria;p__Acidobacteriota;c__Terriglobia;o__Terriglobales;f__Acidobacteriaceae	de_novo	IMGVR_UViG_3300024259_000060|3300024259|Ga0233437_1001374|fragment_3_19	80.2928	85.4828	5.18998	0.939286	0.59003	0.492947	0.428046	0.763992	127	regulatory	Transcriptional regulation	transcriptional regulator, D5-like	0.887136	0.816078	0.512346		unassigned	none		unassigned		unassigned	TRUE	0.9	Transcriptional regulation	L1	Transcriptional regulation	L1
IMGVR_UViG_3300048764_000112|3300048764|Ga0494717_007276_12	IMGVR_UViG_3300048764_000112|3300048764|Ga0494717_007276	soil	Peat	metabolic	aprD4; radical SAM diol-dehydratase	medium	TRUE	TRUE	aprD4; radical SAM diol-dehydratase	annotate	FALSE	d__Bacteria;p__Acidobacteriota;c__Terriglobia;o__Bryobacterales;f__Bryobacteraceae	both	IMGVR_UViG_3300031965_000042|3300031965|Ga0326597_10000848|fragment_3_12	89.4418	91.2369	1.79508	0.980325	0.367993	0.289077	0.247606	2.47968	13	metabolic	Secondary metabolite metabolism	aprD4; radical SAM diol-dehydratase	0.737079	0.497197	0.156902	hpnR; hopanoid C-3 methylase [EC:2.1.1.-]	specific	cluster	hpnR; hopanoid C-3 methylase [EC:2.1.1.-]	specific		unassigned	TRUE	0.9	aprD4; radical SAM diol-dehydratase	specific	aprD4; radical SAM diol-dehydratase	specific
IMGVR_UViG_3300048764_000112|3300048764|Ga0494717_007276_14	IMGVR_UViG_3300048764_000112|3300048764|Ga0494717_007276	soil	Peat	unclassified		medium	FALSE	TRUE		specific	TRUE	d__Bacteria;p__Acidobacteriota;c__Terriglobia;o__Bryobacterales;f__Bryobacteraceae	de_novo	circular_virus_924331|fragment_5_26	43.5705	57.0289	13.4584	0.764007	0.862577	0.642637	0.546502	0.827985	57	metabolic	Other	Dehydrogenase E1 component	0.942038	0.817045	0.512346	Dehydrogenase E1 component	specific	cluster	Dehydrogenase E1 component	specific	metabolic	category	TRUE	0.9	Dehydrogenase E1 component	specific	Dehydrogenase E1 component	specific
IMGVR_UViG_3300048764_000117|3300048764|Ga0494717_002337_25	IMGVR_UViG_3300048764_000117|3300048764|Ga0494717_002337	soil	Peat	unclassified		high	FALSE	TRUE	Anti-CRISPR type V subtype A2 family	specific	TRUE		de_novo	circular_virus_383972|fragment_1_14	131	151.717	20.717	0.863449	1	0.675814	0.608458	0.841379	59	physiological	Defense & anti-defense systems	Anti-CRISPR type V subtype A2 family	0.983668	0.944444	0.894118	Anti-CRISPR type V subtype A2 family	specific	embedding		unassigned	Anti-CRISPR type V subtype A2 family	specific	TRUE	0.9	Anti-CRISPR type V subtype A2 family	specific	Anti-CRISPR type V subtype A2 family	specific
IMGVR_UViG_3300048764_000119|3300048764|Ga0494717_010476_16	IMGVR_UViG_3300048764_000119|3300048764|Ga0494717_010476	soil	Peat	unclassified		high	FALSE	TRUE		unassigned	TRUE		de_novo	DTR_386387|fragment_1_23	83.4742	89.7958	6.32162	0.9296	0.528586	0.397419	0.382935	0.787348	72	metabolic	Carbohydrate metabolism	UGDH, ugd; UDPglucose 6-dehydrogenase [EC:1.1.1.22]	0.837419	0.753731	0.40534		unassigned	none		unassigned		unassigned	TRUE	0.9	Carbohydrate metabolism	L1	Carbohydrate metabolism	L1
IMGVR_UViG_3300048764_000125|3300048764|Ga0494717_001880_14	IMGVR_UViG_3300048764_000125|3300048764|Ga0494717_001880	soil	Peat	metabolic	racD; aspartate racemase [EC:5.1.1.13]	medium	TRUE	TRUE	racD; aspartate racemase [EC:5.1.1.13]	annotate	FALSE		both	fragment_23807_14	142.086	153.009	10.9226	0.928614	0.000933098	0.000933098	0.000933098	4.42173	32	metabolic	Carbohydrate metabolism	galK; galactokinase [EC:2.7.1.6]	0.388889	0.19973	0.0540811	Amino acid metabolism	L1	cluster	Amino acid metabolism	L1		unassigned	TRUE	0.9	racD; aspartate racemase [EC:5.1.1.13]	specific	racD; aspartate racemase [EC:5.1.1.13]	specific
IMGVR_UViG_3300048764_000150|3300048764|Ga0494717_015562_7	IMGVR_UViG_3300048764_000150|3300048764|Ga0494717_015562	soil	Peat	unclassified	rimI; [ribosomal protein S18]-alanine N-acetyltransferase [EC:2.3.1.266]	medium	FALSE	TRUE	rimI; [ribosomal protein S18]-alanine N-acetyltransferase [EC:2.3.1.266]	annotate	FALSE		de_novo	IMGVR_UViG_3300031227_000102|3300031227|Ga0307928_10000156|fragment_4_10	67.5167	73.7841	6.26749	0.915056	0.674123	0.550972	0.482867	0.889645	32	metabolic	Other	Acetyltransferase (GNAT) domain	0.887136	0.765347	0.425641		unassigned	none		unassigned		unassigned	TRUE	0.9	Other	L1	Other	L1
IMGVR_UViG_3300048764_000161|3300048764|Ga0494717_018389_8	IMGVR_UViG_3300048764_000161|3300048764|Ga0494717_018389	soil	Peat	unclassified		high	FALSE	TRUE		unassigned	TRUE		de_novo	circular_virus_694287|fragment_3_8	122.22	136.25	14.0297	0.897029	0.80335	0.688223	0.634502	1.15778	13	regulatory	Transcriptional regulation	Bacterial dnaA protein helix-turn-helix	0.88777	0.817045	0.631447		unassigned	none		unassigned		unassigned	TRUE	0.9	Transcriptional regulation	L1	Bacterial dnaA protein helix-turn-helix	specific
IMGVR_UViG_3300048764_000179|3300048764|Ga0494717_001207_38	IMGVR_UViG_3300048764_000179|3300048764|Ga0494717_001207	soil	Peat	unclassified		high	FALSE	TRUE		unassigned	TRUE		de_novo	circular_virus_1301656|fragment_2_36	89.6943	92.8682	3.17393	0.965823	0.364754	0.227572	0.243225	1.35135	52	regulatory	Transcriptional regulation	Helix-turn-helix	0.737079	0.613821	0.191663		unassigned	none		unassigned		unassigned	TRUE	0.9		unassigned	Transcriptional regulation	L1
IMGVR_UViG_3300048764_000236|3300048764|Ga0494717_008282_5	IMGVR_UViG_3300048764_000236|3300048764|Ga0494717_008282	soil	Peat	unclassified	purD; phosphoribosylamine---glycine ligase [EC:6.3.4.13]	medium	FALSE	TRUE	purD; phosphoribosylamine---glycine ligase [EC:6.3.4.13]	annotate	FALSE		de_novo	circular_virus_1157819|fragment_3_5	102.077	116.642	14.5654	0.875127	0.858356	0.722141	0.652532	1.27469	16	metabolic	Energy metabolism	ALDO; fructose-bisphosphate aldolase, class I [EC:4.1.2.13]	0.912939	0.817045	0.631447	metabolic	category	embedding		unassigned	metabolic	category	TRUE	0.9	Energy metabolism	L1	ALDO; fructose-bisphosphate aldolase, class I [EC:4.1.2.13]	specific
IMGVR_UViG_3300048764_000304|3300048764|Ga0494717_000079|37953-88859_63	IMGVR_UViG_3300048764_000304|3300048764|Ga0494717_000079|37953-88859	soil	Peat	unclassified		medium	FALSE	TRUE		unassigned	TRUE	d__Bacteria;p__Acidobacteriota;c__Terriglobia;o__Terriglobales;f__Korobacteraceae	de_novo	IMGVR_UViG_3300013000_000012|3300013000|Ga0157360_1000130|fragment_2_14	158.525	162.199	3.67395	0.977349	0.403683	0.33542	0.307458	1.45132	75	physiological	Defense & anti-defense systems	Abi alpha-like abortive infection mechanism	0.653846	0.462282	0.277219		unassigned	none		unassigned		unassigned	TRUE	0.9		unassigned	physiological	category
IMGVR_UViG_3300048764_000304|3300048764|Ga0494717_000079|37953-88859_65	IMGVR_UViG_3300048764_000304|3300048764|Ga0494717_000079|37953-88859	soil	Peat	unclassified	dndB; DNA sulfur modification protein DndB	low	FALSE	TRUE	dndB; DNA sulfur modification protein DndB	annotate	FALSE	d__Bacteria;p__Acidobacteriota;c__Terriglobia;o__Terriglobales;f__Korobacteraceae	de_novo	1121102.SAMN02440444.KB894738~1-42659~standalone_virus_46	160.217	179.023	18.8062	0.894951	0.601033	0.498698	0.441165	0.839947	59	physiological	Toxin-antitoxin systems	AAA domain, putative AbiEii toxin, Type IV TA system	0.837419	0.656818	0.396465		unassigned	none		unassigned		unassigned	TRUE	0.9	physiological	category	Toxin-antitoxin systems	L1
IMGVR_UViG_3300048764_000310|3300048764|Ga0494717_000005|2-214953_168	IMGVR_UViG_3300048764_000310|3300048764|Ga0494717_000005|2-214953	soil	Peat	metabolic	gpmB; 2,3-bisphosphoglycerate-dependent phosphoglycerate mutase [EC:5.4.2.11]	high	TRUE	TRUE	gpmB; 2,3-bisphosphoglycerate-dependent phosphoglycerate mutase [EC:5.4.2.11]	annotate	FALSE	d__Bacteria;p__Acidobacteriota;c__Terriglobia;o__Terriglobales;f__SbA1	both	IMGVR_UViG_3300021170_000012|3300021170|Ga0210400_10000136|fragment_4_119	21.5033	24.6415	3.1382	0.872646	0.914235	0.806864	0.73129	0.900637	195	metabolic	Carbohydrate metabolism	gpmB; 2,3-bisphosphoglycerate-dependent phosphoglycerate mutase [EC:5.4.2.11]; PGAM, gpmA; 2,3-bisphosphoglycerate-dependent phosphoglycerate mutase [EC:5.4.2.11]	0.97028	0.964052	0.83542	gpmB; 2,3-bisphosphoglycerate-dependent phosphoglycerate mutase [EC:5.4.2.11]; PGAM, gpmA; 2,3-bisphosphoglycerate-dependent phosphoglycerate mutase [EC:5.4.2.11]	specific	embedding	Carbohydrate metabolism	L1	gpmB; 2,3-bisphosphoglycerate-dependent phosphoglycerate mutase [EC:5.4.2.11]; PGAM, gpmA; 2,3-bisphosphoglycerate-dependent phosphoglycerate mutase [EC:5.4.2.11]	specific	TRUE	0.9	PGAM, gpmA; 2,3-bisphosphoglycerate-dependent phosphoglycerate mutase [EC:5.4.2.11]	specific	PGAM, gpmA; 2,3-bisphosphoglycerate-dependent phosphoglycerate mutase [EC:5.4.2.11]	specific
IMGVR_UViG_3300048764_000310|3300048764|Ga0494717_000005|2-214953_179	IMGVR_UViG_3300048764_000310|3300048764|Ga0494717_000005|2-214953	soil	Peat	unclassified	prkC, stkP; eukaryotic-like serine/threonine-protein kinase [EC:2.7.11.1]	high	FALSE	TRUE	prkC, stkP; eukaryotic-like serine/threonine-protein kinase [EC:2.7.11.1]	annotate	FALSE	d__Bacteria;p__Acidobacteriota;c__Terriglobia;o__Terriglobales;f__SbA1	de_novo	IMGVR_UViG_3300011991_000003|3300011991|Ga0120153_1000042|fragment_1_72	184.182	190.08	5.8976	0.968973	0.391639	0.223575	0.183572	2.55115	28	physiological	Defense & anti-defense systems	CRISPR-associated protein Csf1	0.585185	0.239493	0.0288936		unassigned	none		unassigned		unassigned	TRUE	0.9		unassigned	physiological	category
IMGVR_UViG_3300048764_000310|3300048764|Ga0494717_000005|2-214953_185	IMGVR_UViG_3300048764_000310|3300048764|Ga0494717_000005|2-214953	soil	Peat	regulatory	narL; two-component system, NarL family, nitrate/nitrite response regulator NarL	high	TRUE	TRUE	narL; two-component system, NarL family, nitrate/nitrite response regulator NarL	annotate	FALSE	d__Bacteria;p__Acidobacteriota;c__Terriglobia;o__Terriglobales;f__SbA1	both	IMGVR_UViG_3300010413_000022|3300010413|Ga0136851_10000160|fragment_1_95	35.7772	36.4613	0.684128	0.981237	0.375458	0.284401	0.250645	0.852042	180	regulatory	Signal transduction & two-component systems	divK; two-component system, cell cycle response regulator DivK	0.7981	0.664894	0.220703	Signal transduction & two-component systems	L1	cluster	Signal transduction & two-component systems	L1		unassigned	TRUE	0.9	narL; two-component system, NarL family, nitrate/nitrite response regulator NarL	specific	narL; two-component system, NarL family, nitrate/nitrite response regulator NarL	specific
IMGVR_UViG_3300048764_000310|3300048764|Ga0494717_000005|2-214953_199	IMGVR_UViG_3300048764_000310|3300048764|Ga0494717_000005|2-214953	soil	Peat	metabolic	Polypeptide deformylase	high	TRUE	TRUE	Polypeptide deformylase	annotate	FALSE	d__Bacteria;p__Acidobacteriota;c__Terriglobia;o__Terriglobales;f__SbA1	both	IMGVR_UViG_3300020473_000010|3300020473|Ga0211625_10000007|fragment_4_160	16.4623	20.7864	4.32405	0.791977	1	0.957939	0.901672	1.2227	180	metabolic	Other	Polypeptide deformylase	0.988889	0.994687	0.981164	Polypeptide deformylase	specific	embedding	Other	L1	Polypeptide deformylase	specific	TRUE	0.9	Polypeptide deformylase	specific	Polypeptide deformylase	specific
IMGVR_UViG_3300048764_000310|3300048764|Ga0494717_000005|2-214953_246	IMGVR_UViG_3300048764_000310|3300048764|Ga0494717_000005|2-214953	soil	Peat	metabolic	nrdG; anaerobic ribonucleoside-triphosphate reductase activating protein [EC:1.97.1.4]	high	TRUE	TRUE	nrdG; anaerobic ribonucleoside-triphosphate reductase activating protein [EC:1.97.1.4]	annotate	FALSE	d__Bacteria;p__Acidobacteriota;c__Terriglobia;o__Terriglobales;f__SbA1	both	circular_virus_1225266|fragment_2_56	47.0236	51.6827	4.6591	0.909852	1	1	0.96732	5.0568	3	metabolic	Other	nrdG; anaerobic ribonucleoside-triphosphate reductase activating protein [EC:1.97.1.4]	0.961932	0.944444	0.981164	nrdG; anaerobic ribonucleoside-triphosphate reductase activating protein [EC:1.97.1.4]	specific	embedding	Other	L1	nrdG; anaerobic ribonucleoside-triphosphate reductase activating protein [EC:1.97.1.4]	specific	TRUE	0.9	nrdG; anaerobic ribonucleoside-triphosphate reductase activating protein [EC:1.97.1.4]	specific	nrdG; anaerobic ribonucleoside-triphosphate reductase activating protein [EC:1.97.1.4]	specific
IMGVR_UViG_3300048764_000310|3300048764|Ga0494717_000005|2-214953_250	IMGVR_UViG_3300048764_000310|3300048764|Ga0494717_000005|2-214953	soil	Peat	regulatory	AAA+ chaperone, N-terminal Rossmann-like domain	high	TRUE	FALSE	AAA+ chaperone, N-terminal Rossmann-like domain	annotate	FALSE	d__Bacteria;p__Acidobacteriota;c__Terriglobia;o__Terriglobales;f__SbA1	annotate	fragment_26800_27	51.9664	59.5874	7.621	0.872104	0.317276	0.179388	0.145347	0.53727	13204	regulatory	Transcriptional regulation	Transcriptional repressor NrdR-like, N-terminal domain	0.617391	0.506936	0.0288936		unassigned	none		unassigned		unassigned	TRUE	0.9		unassigned	regulatory	category
IMGVR_UViG_3300048764_000310|3300048764|Ga0494717_000005|2-214953_28	IMGVR_UViG_3300048764_000310|3300048764|Ga0494717_000005|2-214953	soil	Peat	unclassified	AAA domain (Cdc48 subfamily)	high	FALSE	TRUE	AAA domain (Cdc48 subfamily)	annotate	FALSE	d__Bacteria;p__Acidobacteriota;c__Terriglobia;o__Terriglobales;f__SbA1	de_novo	circular_virus_297575|fragment_2_15	141.426	146.351	4.92444	0.966352	0.419167	0.269583	0.224466	0.952582	13	regulatory	Regulatory chaperones & coregulators	yegD; hypothetical chaperone protein	0.729927	0.374147	0.103797		unassigned	none		unassigned		unassigned	TRUE	0.9		unassigned	regulatory	category
IMGVR_UViG_3300048764_000310|3300048764|Ga0494717_000005|2-214953_4	IMGVR_UViG_3300048764_000310|3300048764|Ga0494717_000005|2-214953	soil	Peat	unclassified	relA; GTP pyrophosphokinase [EC:2.7.6.5]	high	FALSE	TRUE	relA; GTP pyrophosphokinase [EC:2.7.6.5]	annotate	FALSE	d__Bacteria;p__Acidobacteriota;c__Terriglobia;o__Terriglobales;f__SbA1	de_novo	NZ_CP024460.1|fragment_3_105	181.492	188.046	6.55435	0.965145	0.157225	0.157225	0.157225	2.83499	23	metabolic	Other	Glutathione-dependent formaldehyde-activating enzyme	0.512195	0.270393	0.0338346	Amino acid metabolism	L1	cluster	Amino acid metabolism	L1		unassigned	TRUE	0.9	lysC; aspartate kinase [EC:2.7.2.4]	specific	lysC; aspartate kinase [EC:2.7.2.4]	specific
IMGVR_UViG_3300048764_000310|3300048764|Ga0494717_000005|2-214953_74	IMGVR_UViG_3300048764_000310|3300048764|Ga0494717_000005|2-214953	soil	Peat	metabolic	Dual specificity phosphatase, catalytic domain	high	TRUE	TRUE	Dual specificity phosphatase, catalytic domain	annotate	FALSE	d__Bacteria;p__Acidobacteriota;c__Terriglobia;o__Terriglobales;f__SbA1	both	IMGVR_UViG_GVMAG-M-3300009068-25_000001|3300009068|Ga0114973_10000044|fragment_2_67	31.7547	41.7832	10.0285	0.759988	1	0.983228	0.908545	1.3854	28	metabolic	Phosphorus metabolism	Dual specificity phosphatase, catalytic domain	0.994056	0.996008	0.981164	Dual specificity phosphatase, catalytic domain	specific	embedding		unassigned	Dual specificity phosphatase, catalytic domain	specific	TRUE	0.9	Dual specificity phosphatase, catalytic domain	specific	Dual specificity phosphatase, catalytic domain	specific
IMGVR_UViG_3300048764_000310|3300048764|Ga0494717_000005|2-214953_93	IMGVR_UViG_3300048764_000310|3300048764|Ga0494717_000005|2-214953	soil	Peat	unclassified		high	FALSE	TRUE		unassigned	TRUE	d__Bacteria;p__Acidobacteriota;c__Terriglobia;o__Terriglobales;f__SbA1	de_novo	UGV-GENOME-0316764_1|fragment_3_39	102.595	104.862	2.26688	0.978382	0.271053	0.149017	0.122682	0.579116	826	regulatory	Transcriptional regulation	Nun-like transcription termination factor	0.6	0.497197	0.0454545		unassigned	none		unassigned		unassigned	TRUE	0.9		unassigned	regulatory	category
IMGVR_UViG_3300048764_000311|3300048764|Ga0494717_000322|8823-64308_61	IMGVR_UViG_3300048764_000311|3300048764|Ga0494717_000322|8823-64308	soil	Peat	unclassified		medium	FALSE	TRUE		category	TRUE	d__Bacteria;p__Actinomycetota;c__Nitriliruptoria;o__Nitriliruptorales;f__Nitriliruptoraceae	de_novo	1121315.SAMN02440434.KB892635~100142-149238~standalone_virus_31	96.9877	106.008	9.0202	0.91491	0.812184	0.669042	0.600922	2.88213	62	regulatory	Chromatin/nucleoid organization & epigenetic regulation	Nucleoid-associated protein YejK	0.912939	0.759542	0.626271	regulatory	category	embedding		unassigned	regulatory	category	TRUE	0.9	Chromatin/nucleoid organization & epigenetic regulation	L1	Nucleoid-associated protein YejK	specific
IMGVR_UViG_3300048764_000312|3300048764|Ga0494717_000423|1-36948_2	IMGVR_UViG_3300048764_000312|3300048764|Ga0494717_000423|1-36948	soil	Peat	regulatory	parB, spo0J; ParB family transcriptional regulator, chromosome partitioning protein	high	TRUE	FALSE	parB, spo0J; ParB family transcriptional regulator, chromosome partitioning protein	annotate	FALSE	d__Bacteria;p__Pseudomonadota;c__Alphaproteobacteria;o__Acetobacterales;f__Acetobacteraceae;g__Palsa-883	annotate	IMGVR_UViG_3300023073_000004|3300023073|Ga0247744_1000003|fragment_3_2	162.693	174.622	11.929	0.931687	0.541574	0.405447	0.362145	1.01011	107	physiological	Defense & anti-defense systems	Anti-CRISPR type V subtype A2 family	0.653846	0.604869	0.256649		unassigned	none		unassigned		unassigned	TRUE	0.9		unassigned	Defense & anti-defense systems	L1
IMGVR_UViG_3300048764_000312|3300048764|Ga0494717_000423|1-36948_49	IMGVR_UViG_3300048764_000312|3300048764|Ga0494717_000423|1-36948	soil	Peat	unclassified		high	FALSE	TRUE		unassigned	TRUE	d__Bacteria;p__Pseudomonadota;c__Alphaproteobacteria;o__Acetobacterales;f__Acetobacteraceae;g__Palsa-883	de_novo	IMGVR_UViG_3300007960_000001|3300007960|Ga0099850_1000001|fragment_5_60	45.6123	50.1306	4.51833	0.909869	0.417654	0.258954	0.224155	1.01949	43	regulatory	Signal transduction & two-component systems	rcp1; two-component system, chemotaxis family, response regulator Rcp1	0.752588	0.604869	0.0719178		unassigned	none		unassigned		unassigned	TRUE	0.9		unassigned	Signal transduction & two-component systems	L1
IMGVR_UViG_3300048765_000004|3300048765|Ga0494718_002720_16	IMGVR_UViG_3300048765_000004|3300048765|Ga0494718_002720	soil	Peat	regulatory	Phage neck terminator protein	high	TRUE	TRUE	Phage neck terminator protein	annotate	FALSE		both	circular_virus_858050|fragment_4_16	24.6404				1	1	1	0.987622	33	regulatory	Transcriptional regulation	Phage neck terminator protein	1	1	1	Phage neck terminator protein	specific	cluster	Phage neck terminator protein	specific	Phage neck terminator protein	specific	TRUE	0.9	Phage neck terminator protein	specific	Phage neck terminator protein	specific
IMGVR_UViG_3300048765_000007|3300048765|Ga0494718_002679_6	IMGVR_UViG_3300048765_000007|3300048765|Ga0494718_002679	soil	Peat	regulatory	Phage neck terminator protein	high	TRUE	TRUE	Phage neck terminator protein	annotate	FALSE	d__Bacteria;p__Acidobacteriota;c__Terriglobia;o__Terriglobales;f__Acidobacteriaceae;g__Occallatibacter	both	JX866719.1|fragment_2_6	31.0389				1	1	1	0.980726	7	regulatory	Transcriptional regulation	Phage neck terminator protein	1	1	1	Phage neck terminator protein	specific	cluster	Phage neck terminator protein	specific	Phage neck terminator protein	specific	TRUE	0.9	Phage neck terminator protein	specific	Phage neck terminator protein	specific
IMGVR_UViG_3300048765_000015|3300048765|Ga0494718_000478_36	IMGVR_UViG_3300048765_000015|3300048765|Ga0494718_000478	soil	Peat	unclassified		high	FALSE	TRUE	HTH DNA binding protein	specific	TRUE		de_novo	MT310895.1|fragment_1_36	80.7557	99.4313	18.6755	0.812176	1	0.763106	0.707205	1.52097	25	regulatory	Transcriptional regulation	HTH DNA binding protein	0.983668	0.972452	0.894118	HTH DNA binding protein	specific	embedding		unassigned	HTH DNA binding protein	specific	TRUE	0.9	HTH DNA binding protein	specific	HTH DNA binding protein	specific
IMGVR_UViG_3300048765_000018|3300048765|Ga0494718_000075_75	IMGVR_UViG_3300048765_000018|3300048765|Ga0494718_000075	soil	Peat	unclassified	rimI; [ribosomal protein S18]-alanine N-acetyltransferase [EC:2.3.1.266]	high	FALSE	TRUE	rimI; [ribosomal protein S18]-alanine N-acetyltransferase [EC:2.3.1.266]	annotate	FALSE		de_novo	circular_virus_207466|fragment_1_44	78.5764	83.0947	4.5183	0.945625	0.532545	0.428421	0.376392	1.19805	43	metabolic	Other	Acetyltransferase (GNAT) domain	0.827448	0.736648	0.358566		unassigned	none		unassigned		unassigned	TRUE	0.9	Other	L1	Other	L1
IMGVR_UViG_3300048765_000021|3300048765|Ga0494718_000054_119	IMGVR_UViG_3300048765_000021|3300048765|Ga0494718_000054	soil	Peat	unclassified		high	FALSE	TRUE	sigma-K factor	specific	TRUE	d__Bacteria;p__Acidobacteriota;c__Terriglobia;o__Terriglobales;f__Korobacteraceae;g__	de_novo	circular_virus_80479|fragment_2_42	52.5384	86.8733	34.3349	0.604771	1	0.857278	0.799321	0.827471	39	regulatory	Transcriptional regulation	sigma-K factor	0.994056	0.994687	0.932432	sigma-K factor	specific	embedding		unassigned	sigma-K factor	specific	TRUE	0.9	sigma-K factor	specific	sigma-K factor	specific
IMGVR_UViG_3300048765_000027|3300048765|Ga0494718_000601_21	IMGVR_UViG_3300048765_000027|3300048765|Ga0494718_000601	soil	Peat	regulatory	parB, spo0J; ParB family transcriptional regulator, chromosome partitioning protein	high	TRUE	TRUE	parB, spo0J; ParB family transcriptional regulator, chromosome partitioning protein	annotate	FALSE	d__Bacteria;p__Acidobacteriota;c__Blastocatellia;o__Pyrinomonadales;f__Pyrinomonadaceae	both	Station194_SUR_ALL_assembly_NODE_543_length_45067_cov_537.366636|fragment_3_21	48.2664	66.2782	18.0118	0.72824	1	0.987629	0.955781	0.994412	28	regulatory	Transcriptional regulation	parB, spo0J; ParB family transcriptional regulator, chromosome partitioning protein	0.994056	0.997344	0.982659	parB, spo0J; ParB family transcriptional regulator, chromosome partitioning protein	specific	embedding	Transcriptional regulation	L1	parB, spo0J; ParB family transcriptional regulator, chromosome partitioning protein	specific	TRUE	0.9	parB, spo0J; ParB family transcriptional regulator, chromosome partitioning protein	specific	parB, spo0J; ParB family transcriptional regulator, chromosome partitioning protein	specific
IMGVR_UViG_3300048765_000027|3300048765|Ga0494718_000601_22	IMGVR_UViG_3300048765_000027|3300048765|Ga0494718_000601	soil	Peat	regulatory	Gp2.5-like ssDNA binding protein and ssDNA annealing protein	high	TRUE	TRUE	Gp2.5-like ssDNA binding protein and ssDNA annealing protein	annotate	FALSE	d__Bacteria;p__Acidobacteriota;c__Blastocatellia;o__Pyrinomonadales;f__Pyrinomonadaceae	both	Station68_MES_COMBINED_FINAL_NODE_745_length_46316_cov_42.109379_1|fragment_2_22	28.4819	34.6852	6.20325	0.821155	1	0.956507	0.954363	2.26573	65	regulatory	Transcriptional regulation	Gp2.5-like ssDNA binding protein and ssDNA annealing protein	0.994056	0.994687	0.981164	Gp2.5-like ssDNA binding protein and ssDNA annealing protein	specific	cluster	Gp2.5-like ssDNA binding protein and ssDNA annealing protein	specific	Gp2.5-like ssDNA binding protein and ssDNA annealing protein	specific	TRUE	0.9	Gp2.5-like ssDNA binding protein and ssDNA annealing protein	specific	Gp2.5-like ssDNA binding protein and ssDNA annealing protein	specific
IMGVR_UViG_3300048765_000035|3300048765|Ga0494718_002161_12	IMGVR_UViG_3300048765_000035|3300048765|Ga0494718_002161	soil	Peat	unclassified		high	FALSE	TRUE	Lipid & fatty acid metabolism	L1	TRUE		de_novo	IMGVR_UViG_3300025065_000014|3300025065|Ga0208015_1000180|fragment_3_6	110.348	132.58	22.2321	0.832311	0.870809	0.697178	0.593796	0.61695	123	metabolic	Lipid & fatty acid metabolism	acpP, acpM; acyl carrier protein	0.926966	0.883929	0.709236	Lipid & fatty acid metabolism	L1	cluster	Lipid & fatty acid metabolism	L1	Lipid & fatty acid metabolism	L1	TRUE	0.9	acpP, acpM; acyl carrier protein	specific	acpP, acpM; acyl carrier protein	specific
IMGVR_UViG_3300048765_000047|3300048765|Ga0494718_000398_11	IMGVR_UViG_3300048765_000047|3300048765|Ga0494718_000398	soil	Peat	regulatory	parB, spo0J; ParB family transcriptional regulator, chromosome partitioning protein	high	TRUE	TRUE	parB, spo0J; ParB family transcriptional regulator, chromosome partitioning protein	annotate	FALSE		both	circular_virus_537525|fragment_1_11	24.8905				1	1	1	1.18735	60	regulatory	Transcriptional regulation	parB, spo0J; ParB family transcriptional regulator, chromosome partitioning protein	1	1	0.998152	parB, spo0J; ParB family transcriptional regulator, chromosome partitioning protein	specific	embedding	Transcriptional regulation	L1	parB, spo0J; ParB family transcriptional regulator, chromosome partitioning protein	specific	TRUE	0.9	parB, spo0J; ParB family transcriptional regulator, chromosome partitioning protein	specific	parB, spo0J; ParB family transcriptional regulator, chromosome partitioning protein	specific
IMGVR_UViG_3300048765_000062|3300048765|Ga0494718_000645_22	IMGVR_UViG_3300048765_000062|3300048765|Ga0494718_000645	soil	Peat	physiological	higA-1; antitoxin HigA-1	low	FALSE	TRUE	higA-1; antitoxin HigA-1	annotate	FALSE	d__Bacteria;p__Pseudomonadota;c__Gammaproteobacteria;o__Steroidobacterales;f__Steroidobacteraceae	de_novo	circular_plasmid_458702|fragment_1_7	54.3363	62.8537	8.51742	0.864488	0.746106	0.631396	0.55062	1.12158	14	physiological	Defense & anti-defense systems	anti-restriction protein	0.912939	0.765347	0.457179	higA-1; antitoxin HigA-1	specific	cluster	higA-1; antitoxin HigA-1	specific	physiological	category	TRUE	0.9	higA-1; antitoxin HigA-1	specific	higA-1; antitoxin HigA-1	specific
IMGVR_UViG_3300048765_000117|3300048765|Ga0494718_003644_15	IMGVR_UViG_3300048765_000117|3300048765|Ga0494718_003644	soil	Peat	unclassified		low	FALSE	TRUE		unassigned	TRUE	d__Bacteria;p__Pseudomonadota;c__Alphaproteobacteria;o__Acetobacterales;f__Acetobacteraceae;g__Palsa-883	de_novo	circular_virus_362917|fragment_1_12	35.3251	38.5517	3.22658	0.916305	0.566648	0.406276	0.345478	0.489296	79	regulatory	Signal transduction & two-component systems	cheA; two-component system, chemotaxis family, sensor kinase CheA [EC:2.7.13.3]	0.827448	0.705061	0.191663		unassigned	none		unassigned		unassigned	TRUE	0.9	Signal transduction & two-component systems	L1	Signal transduction & two-component systems	L1
IMGVR_UViG_3300048765_000117|3300048765|Ga0494718_003644_16	IMGVR_UViG_3300048765_000117|3300048765|Ga0494718_003644	soil	Peat	regulatory	cheY; two-component system, chemotaxis family, chemotaxis protein CheY	low	FALSE	TRUE	cheY; two-component system, chemotaxis family, chemotaxis protein CheY	annotate	FALSE	d__Bacteria;p__Pseudomonadota;c__Alphaproteobacteria;o__Acetobacterales;f__Acetobacteraceae;g__Palsa-883	de_novo	circular_pp_131140|fragment_3_13	46.0676	48.9627	2.89513	0.940871	0.664364	0.516035	0.448551	0.638092	26	regulatory	Signal transduction & two-component systems	uhpB; two-component system, NarL family, sensor histidine kinase UhpB [EC:2.7.13.3]	0.88777	0.817045	0.512346		unassigned	none		unassigned		unassigned	TRUE	0.9	Signal transduction & two-component systems	L1	Signal transduction & two-component systems	L1
IMGVR_UViG_3300048766_000005|3300048766|Ga0494723_0000004_10	IMGVR_UViG_3300048766_000005|3300048766|Ga0494723_0000004	soil	Peat	unclassified	argZ; arginine dihydrolase [EC:3.5.3.27]	medium	FALSE	TRUE	argZ; arginine dihydrolase [EC:3.5.3.27]	annotate	FALSE		de_novo	circular_virus_464605|fragment_2_10	143.194	149.467	6.27274	0.958033	0.490551	0.399626	0.344224	1.79849	33	metabolic	Secondary metabolite metabolism	mtmC; D-mycarose 3-C-methyltransferase	0.752588	0.550459	0.191663	Amino acid metabolism	L1	cluster	Amino acid metabolism	L1		unassigned	TRUE	0.9	argZ; arginine dihydrolase [EC:3.5.3.27]	specific	argZ; arginine dihydrolase [EC:3.5.3.27]	specific
IMGVR_UViG_3300048766_000011|3300048766|Ga0494723_0000184_1	IMGVR_UViG_3300048766_000011|3300048766|Ga0494723_0000184	soil	Peat	unclassified		high	FALSE	TRUE		specific	TRUE	d__Bacteria;p__Pseudomonadota;c__Gammaproteobacteria;o__Methylococcales;f__Methylomonadaceae	de_novo	KY084243.1|fragment_1_1	74.3054	83.8776	9.57222	0.885879	1	0.870945	0.781751	2.74861	1	physiological	Defense & anti-defense systems	ocr-like anti-restriction	0.97028	0.964052	0.929677	ocr-like anti-restriction	specific	embedding		unassigned	ocr-like anti-restriction	specific	TRUE	0.9	ocr-like anti-restriction	specific	ocr-like anti-restriction	specific
IMGVR_UViG_3300048766_000013|3300048766|Ga0494723_0000193_1	IMGVR_UViG_3300048766_000013|3300048766|Ga0494723_0000193	soil	Peat	physiological	BrnA antitoxin of type II toxin-antitoxin system	medium	TRUE	TRUE	BrnA antitoxin of type II toxin-antitoxin system	annotate	FALSE	d__Bacteria;p__Pseudomonadota;c__Gammaproteobacteria;o__Methylococcales;f__Methylomonadaceae;g__JAGXGJ01	both	IMGVR_UViG_3300029923_000069|3300029923|Ga0311347_10000397|fragment_1_3	44.4428	47.8299	3.38708	0.929185	0.523342	0.402653	0.351546	0.615587	20	physiological	Toxin-antitoxin systems	BrnA antitoxin of type II toxin-antitoxin system	0.837419	0.736648	0.220703	BrnA antitoxin of type II toxin-antitoxin system	specific	cluster	BrnA antitoxin of type II toxin-antitoxin system	specific		unassigned	TRUE	0.9	antitoxin from a toxin-antitoxin system	specific	antitoxin from a toxin-antitoxin system	specific
IMGVR_UViG_3300048766_000013|3300048766|Ga0494723_0000193_18	IMGVR_UViG_3300048766_000013|3300048766|Ga0494723_0000193	soil	Peat	regulatory	late transcriptional activator	high	TRUE	TRUE	late transcriptional activator	annotate	FALSE	d__Bacteria;p__Pseudomonadota;c__Gammaproteobacteria;o__Methylococcales;f__Methylomonadaceae;g__JAGXGJ01	both	IMGVR_UViG_3300022743_000006|3300022743|Ga0228699_1000186|fragment_4_18	51.6527	56.0204	4.36771	0.922033	0.724719	0.545879	0.484205	1.99487	16	regulatory	Transcriptional regulation	transcriptional regulator	0.880553	0.759542	0.40534	late transcriptional activator	specific	cluster	late transcriptional activator	specific		unassigned	TRUE	0.9	late transcriptional activator	specific	late transcriptional activator	specific
IMGVR_UViG_3300048766_000014|3300048766|Ga0494723_0000901_1	IMGVR_UViG_3300048766_000014|3300048766|Ga0494723_0000901	soil	Peat	unclassified		high	FALSE	TRUE	physiological	category	TRUE		de_novo	KY389315.1|fragment_1_1	122.331	145.817	23.4861	0.838935	0.874352	0.757815	0.68679	1.31411	3	physiological	Defense & anti-defense systems	ocr-like anti-restriction	0.926966	0.759542	0.626271	physiological	category	embedding		unassigned	physiological	category	TRUE	0.9	Defense & anti-defense systems	L1	ocr-like anti-restriction	specific
IMGVR_UViG_3300048767_000012|3300048767|Ga0494726_000504_8	IMGVR_UViG_3300048767_000012|3300048767|Ga0494726_000504	soil	Peat	metabolic	UGDH, ugd; UDPglucose 6-dehydrogenase [EC:1.1.1.22]	high	TRUE	TRUE	UGDH, ugd; UDPglucose 6-dehydrogenase [EC:1.1.1.22]	annotate	FALSE		both	circular_virus_915263|fragment_2_8	16.3682	19.4873	3.11915	0.839939	0.911611	0.786662	0.685318	1.43771	5	metabolic	Carbohydrate metabolism	UGDH, ugd; UDPglucose 6-dehydrogenase [EC:1.1.1.22]	0.97028	0.885246	0.722222	Carbohydrate metabolism	L1	cluster	Carbohydrate metabolism	L1	Carbohydrate metabolism	L1	TRUE	0.9	UGDH, ugd; UDPglucose 6-dehydrogenase [EC:1.1.1.22]	specific	UGDH, ugd; UDPglucose 6-dehydrogenase [EC:1.1.1.22]	specific
IMGVR_UViG_3300048767_000014|3300048767|Ga0494726_000064_10	IMGVR_UViG_3300048767_000014|3300048767|Ga0494726_000064	soil	Peat	regulatory	GapR-like, DNA-binding domain	high	TRUE	TRUE	GapR-like, DNA-binding domain	annotate	FALSE		both	IMGVR_UViG_3300000217_000002|3300000217|BBAY60_c10000104|fragment_4_11	9.22443	10.4758	1.25135	0.880548	1	0.911359	0.924533	1.03971	3	regulatory	Transcriptional regulation	GapR-like, DNA-binding domain	0.985075	0.964052	0.932432	GapR-like, DNA-binding domain	specific	embedding		unassigned	GapR-like, DNA-binding domain	specific	TRUE	0.9	GapR-like, DNA-binding domain	specific	GapR-like, DNA-binding domain	specific
IMGVR_UViG_3300048767_000031|3300048767|Ga0494726_000130_11	IMGVR_UViG_3300048767_000031|3300048767|Ga0494726_000130	soil	Peat	regulatory	parB, spo0J; ParB family transcriptional regulator, chromosome partitioning protein	high	TRUE	TRUE	parB, spo0J; ParB family transcriptional regulator, chromosome partitioning protein	annotate	FALSE		both	IMGVR_UViG_3300032954_000032|3300032954|Ga0335083_10000848|fragment_2_11	43.7194				1	1	1	1.38477	8	regulatory	Transcriptional regulation	parB, spo0J; ParB family transcriptional regulator, chromosome partitioning protein	1	1	0.998152	parB, spo0J; ParB family transcriptional regulator, chromosome partitioning protein	specific	embedding		unassigned	parB, spo0J; ParB family transcriptional regulator, chromosome partitioning protein	specific	TRUE	0.9	parB, spo0J; ParB family transcriptional regulator, chromosome partitioning protein	specific	parB, spo0J; ParB family transcriptional regulator, chromosome partitioning protein	specific
IMGVR_UViG_3300048767_000031|3300048767|Ga0494726_000130_26	IMGVR_UViG_3300048767_000031|3300048767|Ga0494726_000130	soil	Peat	unclassified		high	FALSE	TRUE		unassigned	TRUE		de_novo	circular_virus_1080980|fragment_2_15	59.5964	62.1879	2.59151	0.958328	0.631542	0.513723	0.439287	2.42577	19	physiological	Toxin-antitoxin systems	higA-1; antitoxin HigA-1	0.851827	0.765347	0.468		unassigned	none		unassigned		unassigned	TRUE	0.9	Toxin-antitoxin systems	L1	Toxin-antitoxin systems	L1
IMGVR_UViG_3300048767_000069|3300048767|Ga0494726_000322_40	IMGVR_UViG_3300048767_000069|3300048767|Ga0494726_000322	soil	Peat	unclassified		high	FALSE	TRUE		unassigned	TRUE		de_novo	circular_virus_1303791|fragment_4_52	188.765	189.963	1.1976	0.993696	0.276475	0.23397	0.196088	1.58259	11	regulatory	Transcriptional regulation	anti-repressor	0.585185	0.374147	0.105536		unassigned	none		unassigned		unassigned	TRUE	0.9		unassigned	regulatory	category
IMGVR_UViG_3300048767_000094|3300048767|Ga0494726_000316_11	IMGVR_UViG_3300048767_000094|3300048767|Ga0494726_000316	soil	Peat	regulatory	parB, spo0J; ParB family transcriptional regulator, chromosome partitioning protein	low	FALSE	TRUE	parB, spo0J; ParB family transcriptional regulator, chromosome partitioning protein	annotate	FALSE		de_novo	circular_virus_537525|fragment_1_11	32.2932				1	1	1	1.54048	60	regulatory	Transcriptional regulation	parB, spo0J; ParB family transcriptional regulator, chromosome partitioning protein	1	1	0.998152	parB, spo0J; ParB family transcriptional regulator, chromosome partitioning protein	specific	embedding	Transcriptional regulation	L1	parB, spo0J; ParB family transcriptional regulator, chromosome partitioning protein	specific	TRUE	0.9	parB, spo0J; ParB family transcriptional regulator, chromosome partitioning protein	specific	parB, spo0J; ParB family transcriptional regulator, chromosome partitioning protein	specific
IMGVR_UViG_3300048768_000008|3300048768|Ga0494730_0000139_10	IMGVR_UViG_3300048768_000008|3300048768|Ga0494730_0000139	soil	Peat	metabolic	E2.2.1.2, talA, talB; transaldolase [EC:2.2.1.2]	medium	TRUE	TRUE	E2.2.1.2, talA, talB; transaldolase [EC:2.2.1.2]	annotate	FALSE		both	circular_virus_1193916|fragment_1_10	14.7479	15.3899	0.642003	0.958284	0.494238	0.353259	0.298713	1.34303	7	metabolic	Amino acid metabolism	folD; methylenetetrahydrofolate dehydrogenase (NADP+) / methenyltetrahydrofolate cyclohydrolase [EC:1.5.1.5] [EC:3.5.4.9]	0.827448	0.422285	0.120513	E2.2.1.2, talA, talB; transaldolase [EC:2.2.1.2]	specific	cluster	E2.2.1.2, talA, talB; transaldolase [EC:2.2.1.2]	specific		unassigned	TRUE	0.9	E2.2.1.2, talA, talB; transaldolase [EC:2.2.1.2]	specific	E2.2.1.2, talA, talB; transaldolase [EC:2.2.1.2]	specific
IMGVR_UViG_3300048768_000008|3300048768|Ga0494730_0000139_4	IMGVR_UViG_3300048768_000008|3300048768|Ga0494730_0000139	soil	Peat	metabolic	galK; galactokinase [EC:2.7.1.6]	low	FALSE	TRUE	galK; galactokinase [EC:2.7.1.6]	annotate	FALSE		de_novo	circular_virus_748154|fragment_1_4	57.1064	75.532	18.4256	0.756056	0.94299	0.874752	0.817034	1.38317	5	metabolic	Carbohydrate metabolism	galK; galactokinase [EC:2.7.1.6]	0.97028	0.894309	0.864903	galK; galactokinase [EC:2.7.1.6]	specific	cluster	galK; galactokinase [EC:2.7.1.6]	specific	galK; galactokinase [EC:2.7.1.6]	specific	TRUE	0.9	galK; galactokinase [EC:2.7.1.6]	specific	galK; galactokinase [EC:2.7.1.6]	specific
IMGVR_UViG_3300048768_000008|3300048768|Ga0494730_0000139_5	IMGVR_UViG_3300048768_000008|3300048768|Ga0494730_0000139	soil	Peat	metabolic	fom3; phosphonoacetaldehyde methylase [EC:2.1.1.308]	low	FALSE	TRUE	fom3; phosphonoacetaldehyde methylase [EC:2.1.1.308]	annotate	FALSE		de_novo	IMGVR_UViG_3300031963_000315|3300031963|Ga0315901_10000919|fragment_1_5	114.24	158.091	43.8511	0.72262	0.922721	0.844788	0.789302	0.770082	14	regulatory	Regulatory chaperones & coregulators	dnaK, HSPA9; molecular chaperone DnaK	0.985075	0.94109	0.83542	fom3; phosphonoacetaldehyde methylase [EC:2.1.1.308]	specific	cluster	fom3; phosphonoacetaldehyde methylase [EC:2.1.1.308]	specific	dnaK, HSPA9; molecular chaperone DnaK	specific	TRUE	0.9	fom3; phosphonoacetaldehyde methylase [EC:2.1.1.308]	specific	fom3; phosphonoacetaldehyde methylase [EC:2.1.1.308]	specific
IMGVR_UViG_3300048768_000008|3300048768|Ga0494730_0000139_7	IMGVR_UViG_3300048768_000008|3300048768|Ga0494730_0000139	soil	Peat	unclassified	galE, GALE; UDP-glucose 4-epimerase [EC:5.1.3.2]	low	FALSE	TRUE	galE, GALE; UDP-glucose 4-epimerase [EC:5.1.3.2]	annotate	FALSE		de_novo	IMGVR_UViG_GVMAG-M-3300023087-13_000001|3300023087|Ga0255774_10000023|fragment_2_141	53.469	62.0414	8.57246	0.861827	0.800669	0.825435	0.805701	0.501579	141	metabolic	Carbohydrate metabolism	gmd, GMDS; GDPmannose 4,6-dehydratase [EC:4.2.1.47]	0.930719	0.94109	0.709236	Carbohydrate metabolism	L1	embedding		unassigned	Carbohydrate metabolism	L1	TRUE	0.9	gmd, GMDS; GDPmannose 4,6-dehydratase [EC:4.2.1.47]	specific	gmd, GMDS; GDPmannose 4,6-dehydratase [EC:4.2.1.47]	specific
IMGVR_UViG_3300048768_000021|3300048768|Ga0494730_0004716_2	IMGVR_UViG_3300048768_000021|3300048768|Ga0494730_0004716	soil	Peat	unclassified	galE, GALE; UDP-glucose 4-epimerase [EC:5.1.3.2]	medium	FALSE	TRUE	galE, GALE; UDP-glucose 4-epimerase [EC:5.1.3.2]	annotate	FALSE		de_novo	circular_virus_837538|fragment_6_2	92.4256	110.001	17.5758	0.840222	0.919091	0.863561	0.862337	1.13419	10	metabolic	Carbohydrate metabolism	gmd, GMDS; GDPmannose 4,6-dehydratase [EC:4.2.1.47]	0.961932	0.94109	0.83542	gmd, GMDS; GDPmannose 4,6-dehydratase [EC:4.2.1.47]	specific	embedding	Carbohydrate metabolism	L1	gmd, GMDS; GDPmannose 4,6-dehydratase [EC:4.2.1.47]	specific	TRUE	0.9	gmd, GMDS; GDPmannose 4,6-dehydratase [EC:4.2.1.47]	specific	gmd, GMDS; GDPmannose 4,6-dehydratase [EC:4.2.1.47]	specific
IMGVR_UViG_3300048768_000033|3300048768|Ga0494730_0000141_30	IMGVR_UViG_3300048768_000033|3300048768|Ga0494730_0000141	soil	Peat	regulatory	anti-repressor Ant	high	TRUE	TRUE	anti-repressor Ant	annotate	FALSE		both	UGV-GENOME-0327112|fragment_4_30	16.7175	21.0751	4.35757	0.793236	0.799085	0.72046	0.687126	0.677642	14	regulatory	Transcriptional regulation	anti-repressor Ant	0.961932	0.94109	0.709236	Transcriptional regulation	L1	embedding		unassigned	Transcriptional regulation	L1	TRUE	0.9	anti-repressor Ant	specific	anti-repressor Ant	specific
IMGVR_UViG_3300048768_000033|3300048768|Ga0494730_0000141_43	IMGVR_UViG_3300048768_000033|3300048768|Ga0494730_0000141	soil	Peat	regulatory	anti-repressor Ant	high	TRUE	TRUE	anti-repressor Ant	annotate	FALSE		both	UGV-GENOME-0326670|fragment_1_72	23.2819	26.2086	2.92673	0.88833	0.578492	0.634437	0.626997	0.799836	37	regulatory	Transcriptional regulation	anti-repressor Ant	0.961932	0.94109	0.709236	Transcriptional regulation	L1	embedding		unassigned	Transcriptional regulation	L1	TRUE	0.9	anti-repressor Ant	specific	anti-repressor Ant	specific
IMGVR_UViG_3300048768_000033|3300048768|Ga0494730_0000141_52	IMGVR_UViG_3300048768_000033|3300048768|Ga0494730_0000141	soil	Peat	unclassified		high	FALSE	TRUE	co-chaperonin GroES	specific	TRUE		de_novo	fragment_31625_15	106.644	148.104	41.4594	0.720065	0.97672	0.934976	0.906354	0.669483	13	regulatory	Regulatory chaperones & coregulators	co-chaperonin GroES	0.985075	0.972452	0.958005	co-chaperonin GroES	specific	embedding		unassigned	co-chaperonin GroES	specific	TRUE	0.9	co-chaperonin GroES	specific	co-chaperonin GroES	specific
IMGVR_UViG_3300048768_000033|3300048768|Ga0494730_0000141_54	IMGVR_UViG_3300048768_000033|3300048768|Ga0494730_0000141	soil	Peat	metabolic	UGDH, ugd; UDPglucose 6-dehydrogenase [EC:1.1.1.22]	high	TRUE	TRUE	UGDH, ugd; UDPglucose 6-dehydrogenase [EC:1.1.1.22]	annotate	FALSE		both	IMGVR_UViG_3300021401_000004|3300021401|Ga0210393_10000104|fragment_2_19	15.7644	20.638	4.8736	0.763853	0.953526	0.866339	0.775528	1.13597	31	metabolic	Carbohydrate metabolism	UGDH, ugd; UDPglucose 6-dehydrogenase [EC:1.1.1.22]	0.985075	0.972452	0.894118	UGDH, ugd; UDPglucose 6-dehydrogenase [EC:1.1.1.22]	specific	embedding	Carbohydrate metabolism	L1	UGDH, ugd; UDPglucose 6-dehydrogenase [EC:1.1.1.22]	specific	TRUE	0.9	UGDH, ugd; UDPglucose 6-dehydrogenase [EC:1.1.1.22]	specific	UGDH, ugd; UDPglucose 6-dehydrogenase [EC:1.1.1.22]	specific
IMGVR_UViG_3300048768_000044|3300048768|Ga0494730_0000063_2	IMGVR_UViG_3300048768_000044|3300048768|Ga0494730_0000063	soil	Peat	metabolic	E2.2.1.6L, ilvB, ilvG, ilvI; acetolactate synthase I/II/III large subunit [EC:2.2.1.6]	medium	TRUE	TRUE	E2.2.1.6L, ilvB, ilvG, ilvI; acetolactate synthase I/II/III large subunit [EC:2.2.1.6]	annotate	FALSE		both	circular_virus_945609|fragment_3_2	50.944	53.1113	2.16729	0.959193	0.499029	0.36282	0.317341	1.19236	11	metabolic	Amino acid metabolism	E2.2.1.6L, ilvB, ilvG, ilvI; acetolactate synthase I/II/III large subunit [EC:2.2.1.6]	0.827448	0.497197	0.191663	Amino acid metabolism	L1	cluster	Amino acid metabolism	L1		unassigned	TRUE	0.9	E2.2.1.6L, ilvB, ilvG, ilvI; acetolactate synthase I/II/III large subunit [EC:2.2.1.6]	specific	E2.2.1.6L, ilvB, ilvG, ilvI; acetolactate synthase I/II/III large subunit [EC:2.2.1.6]	specific
IMGVR_UViG_3300048768_000044|3300048768|Ga0494730_0000063_3	IMGVR_UViG_3300048768_000044|3300048768|Ga0494730_0000063	soil	Peat	metabolic	E2.2.1.6L, ilvB, ilvG, ilvI; acetolactate synthase I/II/III large subunit [EC:2.2.1.6]	medium	TRUE	TRUE	E2.2.1.6L, ilvB, ilvG, ilvI; acetolactate synthase I/II/III large subunit [EC:2.2.1.6]	annotate	FALSE		both	circular_virus_796330|fragment_2_3	47.2937	49.6663	2.37258	0.95223	0.558518	0.388283	0.332317	1.81823	6	metabolic	Carbohydrate metabolism	E2.2.1.1, tktA, tktB; transketolase [EC:2.2.1.1]	0.827448	0.462282	0.191663	Amino acid metabolism	L1	cluster	Amino acid metabolism	L1		unassigned	TRUE	0.9	E2.2.1.6L, ilvB, ilvG, ilvI; acetolactate synthase I/II/III large subunit [EC:2.2.1.6]	specific	E2.2.1.6L, ilvB, ilvG, ilvI; acetolactate synthase I/II/III large subunit [EC:2.2.1.6]	specific
IMGVR_UViG_3300048768_000044|3300048768|Ga0494730_0000063_32	IMGVR_UViG_3300048768_000044|3300048768|Ga0494730_0000063	soil	Peat	metabolic	ftnA, ftn; ferritin [EC:1.16.3.2]	high	TRUE	TRUE	ftnA, ftn; ferritin [EC:1.16.3.2]	annotate	FALSE		both	IMGVR_UViG_3300010160_000004|3300010160|Ga0114967_10000048|fragment_1_64	31.4179	33.2191	1.80119	0.945778	0.825591	0.694391	0.711799	1.45376	12	regulatory	Transcriptional regulation	DNA binding protein	0.942038	0.894309	0.786047	DNA binding protein	specific	embedding	Other inorganic element cycling	L1	DNA binding protein	specific	TRUE	0.9	ftnA, ftn; ferritin [EC:1.16.3.2]	specific	ftnA, ftn; ferritin [EC:1.16.3.2]	specific
IMGVR_UViG_3300048768_000049|3300048768|Ga0494730_0001300_25	IMGVR_UViG_3300048768_000049|3300048768|Ga0494730_0001300	soil	Peat	metabolic	gmd, GMDS; GDPmannose 4,6-dehydratase [EC:4.2.1.47]	high	TRUE	TRUE	gmd, GMDS; GDPmannose 4,6-dehydratase [EC:4.2.1.47]	annotate	FALSE		both	circular_virus_680520|fragment_2_38	26.2844	40.2538	13.9694	0.652968	1	1	0.98398	0.593137	18	metabolic	Carbohydrate metabolism	gmd, GMDS; GDPmannose 4,6-dehydratase [EC:4.2.1.47]	0.998426	0.997344	0.994975	gmd, GMDS; GDPmannose 4,6-dehydratase [EC:4.2.1.47]	specific	cluster	gmd, GMDS; GDPmannose 4,6-dehydratase [EC:4.2.1.47]	specific	gmd, GMDS; GDPmannose 4,6-dehydratase [EC:4.2.1.47]	specific	TRUE	0.9	gmd, GMDS; GDPmannose 4,6-dehydratase [EC:4.2.1.47]	specific	gmd, GMDS; GDPmannose 4,6-dehydratase [EC:4.2.1.47]	specific
IMGVR_UViG_3300048768_000050|3300048768|Ga0494730_0001846_1	IMGVR_UViG_3300048768_000050|3300048768|Ga0494730_0001846	soil	Peat	metabolic	nodU; carbamoyltransferase [EC:2.1.3.-]	low	FALSE	TRUE	nodU; carbamoyltransferase [EC:2.1.3.-]	annotate	FALSE		de_novo	circular_virus_915072|fragment_3_1	33.6092	40.96	7.35081	0.820537	0.911639	0.838732	0.733716	1.33777	5	metabolic	Secondary metabolite metabolism	nodU; carbamoyltransferase [EC:2.1.3.-]	0.97028	0.94109	0.83542	nodU; carbamoyltransferase [EC:2.1.3.-]	specific	embedding	Secondary metabolite metabolism	L1	nodU; carbamoyltransferase [EC:2.1.3.-]	specific	TRUE	0.9	nodU; carbamoyltransferase [EC:2.1.3.-]	specific	nodU; carbamoyltransferase [EC:2.1.3.-]	specific
IMGVR_UViG_3300048768_000072|3300048768|Ga0494730_0001847_6	IMGVR_UViG_3300048768_000072|3300048768|Ga0494730_0001847	soil	Peat	regulatory	Chaperonin 10 Kd subunit	high	TRUE	TRUE	Chaperonin 10 Kd subunit	annotate	FALSE	d__Bacteria;p__Verrucomicrobiota;c__Verrucomicrobiia;o__Limisphaerales;f__UBA11358	both	IMGVR_UViG_3300021517_000014|3300021517|Ga0224723_1000283|fragment_3_7	4.27692	6.56321	2.2863	0.65165	1	0.920733	0.826977	0.585491	38	regulatory	Regulatory chaperones & coregulators	groES, HSPE1; chaperonin GroES	0.998426	0.996008	0.982659	groES, HSPE1; chaperonin GroES	specific	embedding	Regulatory chaperones & coregulators	L1	groES, HSPE1; chaperonin GroES	specific	TRUE	0.9	groES, HSPE1; chaperonin GroES	specific	groES, HSPE1; chaperonin GroES	specific
IMGVR_UViG_3300048768_000076|3300048768|Ga0494730_0007129_10	IMGVR_UViG_3300048768_000076|3300048768|Ga0494730_0007129	soil	Peat	regulatory	anti-repressor Ant	high	TRUE	TRUE	anti-repressor Ant	annotate	FALSE	d__Bacteria;p__Bacillota;c__Clostridia;o__Christensenellales;f__UBA1242	both	UGV-GENOME-0325510|fragment_3_10	8.00831	8.27629	0.267977	0.967621	0.846604	0.737399	0.728136	1.39787	4	regulatory	Transcriptional regulation	anti-repressor Ant	0.942038	0.893443	0.709236	Transcriptional regulation	L1	cluster	Transcriptional regulation	L1	Transcriptional regulation	L1	TRUE	0.9	anti-repressor Ant	specific	anti-repressor Ant	specific
IMGVR_UViG_3300048768_000089|3300048768|Ga0494730_0000005_161	IMGVR_UViG_3300048768_000089|3300048768|Ga0494730_0000005	soil	Peat	regulatory	transcriptional regulator	high	TRUE	TRUE	transcriptional regulator	annotate	FALSE		both	circular_virus_94573|fragment_3_115	17.9446	19.4808	1.53613	0.921146	0.579665	0.512926	0.483643	1.1088	28	regulatory	Transcriptional regulation	anti-repressor Ant	0.942038	0.87395	0.457179	Transcriptional regulation	L1	embedding		unassigned	Transcriptional regulation	L1	TRUE	0.9	Transcriptional regulation	L1	Transcriptional regulation	L1
IMGVR_UViG_3300048768_000089|3300048768|Ga0494730_0000005_75	IMGVR_UViG_3300048768_000089|3300048768|Ga0494730_0000005	soil	Peat	metabolic	Patatin-like phospholipase	high	TRUE	FALSE	Patatin-like phospholipase	annotate	FALSE		annotate	LR798257.1|fragment_1_75	159.869	162.924	3.05498	0.981249	0.351745	0.236664	0.205095	1.08297	6	metabolic	Oxygen metabolism	Taurine catabolism dioxygenase TauD, TfdA family	0.729927	0.350725	0.090812	Patatin-like phospholipase	specific	cluster	Patatin-like phospholipase	specific		unassigned	TRUE	0.9	Patatin-like phospholipase	specific	Patatin-like phospholipase	specific
IMGVR_UViG_3300048768_000089|3300048768|Ga0494730_0000005_97	IMGVR_UViG_3300048768_000089|3300048768|Ga0494730_0000005	soil	Peat	physiological	Hsp20 heat shock protein	medium	TRUE	TRUE	Hsp20 heat shock protein	annotate	FALSE		both	Station68_DCM_ALL_assembly_NODE_246_length_32639_cov_6.029616|fragment_2_22	50.7652	72.3816	21.6163	0.701356	1	1	0.988102	0.969541	13	physiological	Stress response & homeostasis	Hsp20 heat shock protein	0.998426	0.997344	0.993548	Hsp20 heat shock protein	specific	embedding	Stress response & homeostasis	L1	Hsp20 heat shock protein	specific	TRUE	0.9	Hsp20 heat shock protein	specific	Hsp20 heat shock protein	specific
IMGVR_UViG_3300048768_000090|3300048768|Ga0494730_0004796_2	IMGVR_UViG_3300048768_000090|3300048768|Ga0494730_0004796	soil	Peat	regulatory	Putative DnaT-like ssDNA binding protein	high	TRUE	TRUE	Putative DnaT-like ssDNA binding protein	annotate	FALSE		both	IMGVR_UViG_3300027513_000012|3300027513|Ga0208685_1000024|fragment_3_2	4.54024				1	1	1	0.510762	2	regulatory	Transcriptional regulation	Putative DnaT-like ssDNA binding protein	1	1	1	Putative DnaT-like ssDNA binding protein	specific	embedding	Transcriptional regulation	L1	Putative DnaT-like ssDNA binding protein	specific	TRUE	0.9	Putative DnaT-like ssDNA binding protein	specific	Putative DnaT-like ssDNA binding protein	specific
IMGVR_UViG_3300048768_000090|3300048768|Ga0494730_0004796_8	IMGVR_UViG_3300048768_000090|3300048768|Ga0494730_0004796	soil	Peat	metabolic	Methyltransferase domain	medium	TRUE	FALSE	Methyltransferase domain	annotate	FALSE		annotate	fragment_26800_27	61.0787	65.6702	4.59152	0.930082	0.297382	0.200441	0.164233	0.631481	13204	regulatory	Transcriptional regulation	Transcriptional repressor NrdR-like, N-terminal domain	0.617391	0.5138	0.0454545	Other	L1	cluster	Other	L1		unassigned	TRUE	0.9	Methyltransferase domain	specific	Methyltransferase domain	specific
IMGVR_UViG_3300048768_000091|3300048768|Ga0494730_0000002_17	IMGVR_UViG_3300048768_000091|3300048768|Ga0494730_0000002	soil	Peat	metabolic	Polypeptide deformylase	high	TRUE	TRUE	Polypeptide deformylase	annotate	FALSE	d__Bacteria;p__Bacteroidota;c__Bacteroidia;o__Bacteroidales;f__DTGW01;g__	both	circular_virus_466467|fragment_8_35	11.5717	17.9729	6.40125	0.643839	1	1	0.952515	1.06515	54	metabolic	Other	Polypeptide deformylase	0.998426	0.997344	0.989754	Polypeptide deformylase	specific	embedding	Other	L1	Polypeptide deformylase	specific	TRUE	0.9	Polypeptide deformylase	specific	Polypeptide deformylase	specific
IMGVR_UViG_3300048768_000091|3300048768|Ga0494730_0000002_181	IMGVR_UViG_3300048768_000091|3300048768|Ga0494730_0000002	soil	Peat	metabolic	Pyruvoyl-dependent arginine decarboxylase (PvlArgDC)	high	TRUE	FALSE	Pyruvoyl-dependent arginine decarboxylase (PvlArgDC)	annotate	FALSE	d__Bacteria;p__Bacteroidota;c__Bacteroidia;o__Bacteroidales;f__DTGW01;g__	annotate	AY528864.1|fragment_1_64	156.323	156.959	0.63591	0.995949	0.290028	0.161382	0.136739	0.914786	85	regulatory	Transcriptional regulation	vIRF1, K9; KSHV interferon regulatory factor-like protein 1	0.617391	0.308012	0.0454545	Amino acid metabolism	L1	cluster	Amino acid metabolism	L1		unassigned	TRUE	0.9	Pyruvoyl-dependent arginine decarboxylase (PvlArgDC)	specific	Pyruvoyl-dependent arginine decarboxylase (PvlArgDC)	specific
IMGVR_UViG_3300048768_000091|3300048768|Ga0494730_0000002_205	IMGVR_UViG_3300048768_000091|3300048768|Ga0494730_0000002	soil	Peat	regulatory	SiaC family regulatory phosphoprotein	medium	TRUE	TRUE	SiaC family regulatory phosphoprotein	annotate	FALSE	d__Bacteria;p__Bacteroidota;c__Bacteroidia;o__Bacteroidales;f__DTGW01;g__	both	circular_virus_327042|fragment_1_492	45.0541	47.288	2.23392	0.952759	0.423339	0.236886	0.196043	2.14646	80	metabolic	Cofactor & vitamin metabolism	pnuC; nicotinamide mononucleotide transporter	0.653846	0.396789	0.0540811	Transcriptional regulation	L1	cluster	Transcriptional regulation	L1		unassigned	TRUE	0.9	SiaC family regulatory phosphoprotein	specific	SiaC family regulatory phosphoprotein	specific
IMGVR_UViG_3300048768_000097|3300048768|Ga0494730_0000388_1	IMGVR_UViG_3300048768_000097|3300048768|Ga0494730_0000388	soil	Peat	unclassified	Pentapeptide repeats (8 copies)	medium	FALSE	TRUE	Pentapeptide repeats (8 copies)	annotate	FALSE		de_novo	IMGVR_UViG_3300002093_000112|3300002093|C687J26627_1001224|fragment_1_1	146.835	157.723	10.8874	0.930971	0.487827	0.344015	0.293209	0.973187	6	metabolic	Amino acid metabolism	glsA, GLS; glutaminase [EC:3.5.1.2]	0.783677	0.428044	0.14702		unassigned	none		unassigned		unassigned	TRUE	0.9		unassigned	metabolic	category
IMGVR_UViG_3300048768_000112|3300048768|Ga0494730_0003459_4	IMGVR_UViG_3300048768_000112|3300048768|Ga0494730_0003459	soil	Peat	unclassified		high	FALSE	TRUE	Anti-CRISPR type V subtype A2 family	specific	TRUE		de_novo	circular_virus_726232|fragment_2_12	80.2245	85.7551	5.53056	0.935507	0.829449	0.746602	0.638225	2.06625	38	physiological	Defense & anti-defense systems	Anti-CRISPR type V subtype A2 family	0.912939	0.87395	0.864903	Anti-CRISPR type V subtype A2 family	specific	embedding		unassigned	Anti-CRISPR type V subtype A2 family	specific	TRUE	0.9	Anti-CRISPR type V subtype A2 family	specific	Anti-CRISPR type V subtype A2 family	specific
IMGVR_UViG_3300048768_000131|3300048768|Ga0494730_0000497_32	IMGVR_UViG_3300048768_000131|3300048768|Ga0494730_0000497	soil	Peat	unclassified	Radical SAM superfamily	high	FALSE	TRUE	Radical SAM superfamily	annotate	FALSE		de_novo	IMGVR_UViG_3300025087_000048|3300025087|Ga0208957_1000060|fragment_5_8	78.983	79.74	0.756973	0.990507	0.379963	0.303879	0.253585	2.65847	7	metabolic	Secondary metabolite metabolism	aprD4; radical SAM diol-dehydratase	0.737079	0.306026	0.0806452	Cofactor & vitamin metabolism	L1	cluster	Cofactor & vitamin metabolism	L1		unassigned	TRUE	0.9	moaA, CNX2; GTP 3',8-cyclase [EC:4.1.99.22]	specific	moaA, CNX2; GTP 3',8-cyclase [EC:4.1.99.22]	specific
IMGVR_UViG_3300048768_000149|3300048768|Ga0494730_0000326_18	IMGVR_UViG_3300048768_000149|3300048768|Ga0494730_0000326	soil	Peat	unclassified		high	FALSE	TRUE		unassigned	TRUE		de_novo	circular_virus_230294|fragment_1_55	86.0091	86.2932	0.284081	0.996708	5.42555e-06	5.42555e-06	5.81022e-06	5.62264	16	regulatory	Transcriptional regulation	anti-repressor Ant	0.512195	0.270393	0.0288936		unassigned	none		unassigned		unassigned	TRUE	0.9		unassigned	regulatory	category
IMGVR_UViG_3300048768_000178|3300048768|Ga0494730_0000303_10	IMGVR_UViG_3300048768_000178|3300048768|Ga0494730_0000303	soil	Peat	unclassified		medium	FALSE	TRUE		unassigned	TRUE		de_novo	IMGVR_UViG_3300029732_000004|3300029732|Ga0245266_100349|fragment_1_10	103.328	108.448	5.11966	0.952791	0.396763	0.269243	0.248983	2.46194	19	physiological	Toxin-antitoxin systems	antitoxin from a toxin-antitoxin system	0.737079	0.454545	0.119332		unassigned	none		unassigned		unassigned	TRUE	0.9		unassigned	physiological	category
IMGVR_UViG_3300048768_000178|3300048768|Ga0494730_0000303_34	IMGVR_UViG_3300048768_000178|3300048768|Ga0494730_0000303	soil	Peat	regulatory	SMARCAL1, HARP; SWI/SNF-related matrix-associated actin-dependent regulator of chromatin subfamily A-like protein 1 [EC:5.6.2.-]	medium	TRUE	FALSE	SMARCAL1, HARP; SWI/SNF-related matrix-associated actin-dependent regulator of chromatin subfamily A-like protein 1 [EC:5.6.2.-]	annotate	FALSE		annotate	fragment_26738_37	99.1669	109.594	10.4275	0.904854	0.454566	0.259762	0.209372	0.518646	624	regulatory	Transcriptional regulation	SMARCAL1, HARP; SWI/SNF-related matrix-associated actin-dependent regulator of chromatin subfamily A-like protein 1 [EC:5.6.2.-]	0.617391	0.550459	0.0506555	SMARCAL1, HARP; SWI/SNF-related matrix-associated actin-dependent regulator of chromatin subfamily A-like protein 1 [EC:5.6.2.-]	specific	cluster	SMARCAL1, HARP; SWI/SNF-related matrix-associated actin-dependent regulator of chromatin subfamily A-like protein 1 [EC:5.6.2.-]	specific		unassigned	TRUE	0.9	SMARCAL1, HARP; SWI/SNF-related matrix-associated actin-dependent regulator of chromatin subfamily A-like protein 1 [EC:5.6.2.-]	specific	SMARCAL1, HARP; SWI/SNF-related matrix-associated actin-dependent regulator of chromatin subfamily A-like protein 1 [EC:5.6.2.-]	specific
IMGVR_UViG_3300048768_000178|3300048768|Ga0494730_0000303_36	IMGVR_UViG_3300048768_000178|3300048768|Ga0494730_0000303	soil	Peat	regulatory	parB, spo0J; ParB family transcriptional regulator, chromosome partitioning protein	low	FALSE	TRUE	parB, spo0J; ParB family transcriptional regulator, chromosome partitioning protein	annotate	FALSE		de_novo	UGV-GENOME-0243037|fragment_3_19	47.0699				1	1	1	1.34311	24	regulatory	Transcriptional regulation	parB, spo0J; ParB family transcriptional regulator, chromosome partitioning protein	1	1	0.998152	parB, spo0J; ParB family transcriptional regulator, chromosome partitioning protein	specific	embedding	Transcriptional regulation	L1	parB, spo0J; ParB family transcriptional regulator, chromosome partitioning protein	specific	TRUE	0.9	parB, spo0J; ParB family transcriptional regulator, chromosome partitioning protein	specific	parB, spo0J; ParB family transcriptional regulator, chromosome partitioning protein	specific
IMGVR_UViG_3300048768_000184|3300048768|Ga0494730_0000311_29	IMGVR_UViG_3300048768_000184|3300048768|Ga0494730_0000311	soil	Peat	unclassified		medium	FALSE	TRUE		unassigned	TRUE	d__Archaea;p__Asgardarchaeota;c__Lokiarchaeia;o__Sigynarchaeales;f__SOKP01	de_novo	CACVJF010000001.1|fragment_2_12	98.7291	100.996	2.26641	0.977559	0.412899	0.318915	0.272117	1.36752	4	metabolic	Cofactor & vitamin metabolism	Ferredoxin-dependent bilin reductase	0.7981	0.374147	0.120513		unassigned	none		unassigned		unassigned	TRUE	0.9		unassigned	metabolic	category
IMGVR_UViG_3300048768_000184|3300048768|Ga0494730_0000311_3	IMGVR_UViG_3300048768_000184|3300048768|Ga0494730_0000311	soil	Peat	unclassified		high	FALSE	TRUE		unassigned	TRUE	d__Archaea;p__Asgardarchaeota;c__Lokiarchaeia;o__Sigynarchaeales;f__SOKP01	de_novo	IMGVR_UViG_GVMAG-M-3300021964-8_000001|3300021964|Ga0222719_10000200|fragment_2_3	124.328	142.619	18.2908	0.871751	0.820116	0.71002	0.653192	1.4713	5	regulatory	Transcriptional regulation	Poxvirus Late Transcription Factor VLTF3 like	0.88777	0.664894	0.512346		unassigned	none		unassigned		unassigned	TRUE	0.9	regulatory	category	Transcriptional regulation	L1
IMGVR_UViG_3300048769_000002|3300048769|Ga0494733_0002161_6	IMGVR_UViG_3300048769_000002|3300048769|Ga0494733_0002161	soil	Peat	unclassified		high	FALSE	TRUE	Phage neck terminator protein	specific	TRUE		de_novo	circular_virus_524156|fragment_4_5	47.8354				1	1	1	0.753043	78	regulatory	Transcriptional regulation	Phage neck terminator protein	1	1	0.998152	Phage neck terminator protein	specific	embedding	Transcriptional regulation	L1	Phage neck terminator protein	specific	TRUE	0.9	Phage neck terminator protein	specific	Phage neck terminator protein	specific
IMGVR_UViG_3300048769_000035|3300048769|Ga0494733_0004962_2	IMGVR_UViG_3300048769_000035|3300048769|Ga0494733_0004962	soil	Peat	unclassified		high	FALSE	TRUE		unassigned	TRUE		de_novo	circular_virus_405264|fragment_3_2	80.2338	87.0808	6.84695	0.921372	0.593332	0.525488	0.470181	0.834587	19	metabolic	Cofactor & vitamin metabolism	bfr; bacterioferritin [EC:1.16.3.1]	0.887136	0.817045	0.425641		unassigned	none		unassigned		unassigned	TRUE	0.9	Cofactor & vitamin metabolism	L1	Cofactor & vitamin metabolism	L1
IMGVR_UViG_3300048769_000046|3300048769|Ga0494733_0001173_11	IMGVR_UViG_3300048769_000046|3300048769|Ga0494733_0001173	soil	Peat	unclassified		high	FALSE	TRUE	groES, HSPE1; chaperonin GroES	specific	TRUE	d__Bacteria;p__Acidobacteriota;c__Terriglobia;o__Terriglobales;f__Acidobacteriaceae;g__Occallatibacter	de_novo	IMGVR_UViG_3300031251_000029|3300031251|Ga0265327_10000754|fragment_1_14	51.4133	61.671	10.2577	0.833671	1	0.738343	0.684075	0.960727	38	regulatory	Regulatory chaperones & coregulators	groES, HSPE1; chaperonin GroES	0.985075	0.964052	0.894118	groES, HSPE1; chaperonin GroES	specific	cluster	groES, HSPE1; chaperonin GroES	specific	groES, HSPE1; chaperonin GroES	specific	TRUE	0.9	groES, HSPE1; chaperonin GroES	specific	groES, HSPE1; chaperonin GroES	specific
IMGVR_UViG_3300048769_000046|3300048769|Ga0494733_0001173_18	IMGVR_UViG_3300048769_000046|3300048769|Ga0494733_0001173	soil	Peat	physiological	cspA; cold shock protein	high	TRUE	TRUE	cspA; cold shock protein	annotate	FALSE	d__Bacteria;p__Acidobacteriota;c__Terriglobia;o__Terriglobales;f__Acidobacteriaceae;g__Occallatibacter	both	IMGVR_UViG_3300005458_000018|3300005458|Ga0070681_10000102|fragment_2_18	18.4456	20.7642	2.3186	0.888337	0.772659	0.791467	0.779922	0.699747	67	physiological	Stress response & homeostasis	cspA; cold shock protein	0.961932	0.964052	0.864903	cspA; cold shock protein	specific	cluster	cspA; cold shock protein	specific	cspA; cold shock protein	specific	TRUE	0.9	cspA; cold shock protein	specific	cspA; cold shock protein	specific
IMGVR_UViG_3300048769_000046|3300048769|Ga0494733_0001173_8	IMGVR_UViG_3300048769_000046|3300048769|Ga0494733_0001173	soil	Peat	regulatory	groEL, HSPD1, HSP60, CPN60; chaperonin GroEL [EC:5.6.1.7]	high	TRUE	TRUE	groEL, HSPD1, HSP60, CPN60; chaperonin GroEL [EC:5.6.1.7]	annotate	FALSE	d__Bacteria;p__Acidobacteriota;c__Terriglobia;o__Terriglobales;f__Acidobacteriaceae;g__Occallatibacter	both	circular_virus_401874|fragment_3_11	6.24714	9.00093	2.75378	0.694056	0.965381	0.962607	0.961389	1.01968	60	regulatory	Regulatory chaperones & coregulators	groEL, HSPD1, HSP60, CPN60; chaperonin GroEL [EC:5.6.1.7]	0.998426	0.994687	0.981164	groEL, HSPD1, HSP60, CPN60; chaperonin GroEL [EC:5.6.1.7]	specific	cluster	groEL, HSPD1, HSP60, CPN60; chaperonin GroEL [EC:5.6.1.7]	specific	groEL, HSPD1, HSP60, CPN60; chaperonin GroEL [EC:5.6.1.7]	specific	TRUE	0.9	groEL, HSPD1, HSP60, CPN60; chaperonin GroEL [EC:5.6.1.7]	specific	groEL, HSPD1, HSP60, CPN60; chaperonin GroEL [EC:5.6.1.7]	specific
IMGVR_UViG_3300048769_000053|3300048769|Ga0494733_0001059_18	IMGVR_UViG_3300048769_000053|3300048769|Ga0494733_0001059	soil	Peat	metabolic	asnB, ASNS; asparagine synthase (glutamine-hydrolysing) [EC:6.3.5.4]	medium	TRUE	TRUE	asnB, ASNS; asparagine synthase (glutamine-hydrolysing) [EC:6.3.5.4]	annotate	FALSE		both	IMGVR_UViG_3300013936_000013|3300013936|Ga0116637_1000005|fragment_2_18	9.98443	10.378	0.393554	0.962078	0.267807	0.148465	0.175058	0.807477	13	metabolic	Cofactor & vitamin metabolism	nadE; NAD+ synthase [EC:6.3.1.5]	0.837419	0.637523	0.103797	asnB, ASNS; asparagine synthase (glutamine-hydrolysing) [EC:6.3.5.4]	specific	cluster	asnB, ASNS; asparagine synthase (glutamine-hydrolysing) [EC:6.3.5.4]	specific		unassigned	TRUE	0.9	asnB, ASNS; asparagine synthase (glutamine-hydrolysing) [EC:6.3.5.4]	specific	asnB, ASNS; asparagine synthase (glutamine-hydrolysing) [EC:6.3.5.4]	specific
IMGVR_UViG_3300048769_000056|3300048769|Ga0494733_0003161_2	IMGVR_UViG_3300048769_000056|3300048769|Ga0494733_0003161	soil	Peat	regulatory	parB, spo0J; ParB family transcriptional regulator, chromosome partitioning protein	high	TRUE	TRUE	parB, spo0J; ParB family transcriptional regulator, chromosome partitioning protein	annotate	FALSE		both	DTR_648193|fragment_1_2	10.9957	13.838	2.84232	0.7946	0.915963	0.898578	0.826371	0.85292	46	regulatory	Transcriptional regulation	parB, spo0J; ParB family transcriptional regulator, chromosome partitioning protein	0.983668	0.972452	0.88959	parB, spo0J; ParB family transcriptional regulator, chromosome partitioning protein	specific	cluster	parB, spo0J; ParB family transcriptional regulator, chromosome partitioning protein	specific	parB, spo0J; ParB family transcriptional regulator, chromosome partitioning protein	specific	TRUE	0.9	parB, spo0J; ParB family transcriptional regulator, chromosome partitioning protein	specific	parB, spo0J; ParB family transcriptional regulator, chromosome partitioning protein	specific
IMGVR_UViG_3300048769_000064|3300048769|Ga0494733_0002559_8	IMGVR_UViG_3300048769_000064|3300048769|Ga0494733_0002559	soil	Peat	metabolic	serC, PSAT1; phosphoserine aminotransferase [EC:2.6.1.52]	high	TRUE	TRUE	serC, PSAT1; phosphoserine aminotransferase [EC:2.6.1.52]	annotate	FALSE	d__Bacteria;p__Pseudomonadota;c__Gammaproteobacteria;o__Enterobacterales_A;f__Enterobacteriaceae_A	both	circular_virus_1026762|fragment_6_8	124.247	126.591	2.34424	0.981482	0.365269	0.195828	0.170389	3.81128	2	metabolic	Amino acid metabolism	Aminotransferase class-III	0.721519	0.170213	0.0288936	serC, PSAT1; phosphoserine aminotransferase [EC:2.6.1.52]	specific	cluster	serC, PSAT1; phosphoserine aminotransferase [EC:2.6.1.52]	specific		unassigned	TRUE	0.9	serC, PSAT1; phosphoserine aminotransferase [EC:2.6.1.52]	specific	serC, PSAT1; phosphoserine aminotransferase [EC:2.6.1.52]	specific
IMGVR_UViG_3300048769_000065|3300048769|Ga0494733_0001782_10	IMGVR_UViG_3300048769_000065|3300048769|Ga0494733_0001782	soil	Peat	physiological	Hsp20 heat shock protein	high	TRUE	TRUE	Hsp20 heat shock protein	annotate	FALSE	d__Bacteria;p__Patescibacteriota;c__Saccharimonadia;o__Saccharimonadales;f__Saccharimonadaceae	both	circular_virus_1002140|fragment_3_13	33.6536	36.9325	3.27892	0.911219	1	0.880949	0.8637	3.38056	3	physiological	Stress response & homeostasis	Hsp20 heat shock protein	0.961932	0.94109	0.894118	Hsp20 heat shock protein	specific	embedding	Stress response & homeostasis	L1	Hsp20 heat shock protein	specific	TRUE	0.9	Hsp20 heat shock protein	specific	Hsp20 heat shock protein	specific
IMGVR_UViG_3300048769_000065|3300048769|Ga0494733_0001782_21	IMGVR_UViG_3300048769_000065|3300048769|Ga0494733_0001782	soil	Peat	regulatory	DNA binding protein	medium	TRUE	TRUE	DNA binding protein	annotate	FALSE	d__Bacteria;p__Patescibacteriota;c__Saccharimonadia;o__Saccharimonadales;f__Saccharimonadaceae	both	IMGVR_UViG_3300025121_000020|3300025121|Ga0208375_1000098|fragment_3_24	93.6909	102.448	8.75668	0.914525	0.763253	0.803478	0.811186	0.643017	5	regulatory	Transcriptional regulation	DNA binding protein	0.942038	0.94109	0.864903	DNA binding protein	specific	embedding	Transcriptional regulation	L1	DNA binding protein	specific	TRUE	0.9	DNA binding protein	specific	DNA binding protein	specific
IMGVR_UViG_3300048769_000078|3300048769|Ga0494733_0005753_11	IMGVR_UViG_3300048769_000078|3300048769|Ga0494733_0005753	soil	Peat	metabolic	fabH; 3-oxoacyl-[acyl-carrier-protein] synthase III [EC:2.3.1.180]	low	FALSE	TRUE	fabH; 3-oxoacyl-[acyl-carrier-protein] synthase III [EC:2.3.1.180]	annotate	FALSE		de_novo	fragment_1966_11	138.247	165.787	27.5402	0.833882	0.572414	0.449661	0.388721	1.06858	11	metabolic	Metabolic substrate transport	livM; branched-chain amino acid transport system permease protein	0.7981	0.550459	0.256649		unassigned	none		unassigned		unassigned	TRUE	0.9		unassigned	Metabolic substrate transport	L1
IMGVR_UViG_3300048769_000078|3300048769|Ga0494733_0005753_9	IMGVR_UViG_3300048769_000078|3300048769|Ga0494733_0005753	soil	Peat	metabolic	fabG, OAR1; 3-oxoacyl-[acyl-carrier protein] reductase [EC:1.1.1.100]	low	FALSE	TRUE	fabG, OAR1; 3-oxoacyl-[acyl-carrier protein] reductase [EC:1.1.1.100]	annotate	FALSE		de_novo	circular_virus_579748|fragment_3_12	107.806	112.569	4.76253	0.957692	0.359976	0.261075	0.220854	1.49325	10	metabolic	Carbohydrate metabolism	wbpB; UDP-N-acetyl-2-amino-2-deoxyglucuronate dehydrogenase [EC:1.1.1.335]	0.729927	0.308012	0.072	Cofactor & vitamin metabolism	L1	cluster	Cofactor & vitamin metabolism	L1		unassigned	TRUE	0.9	fabG, OAR1; 3-oxoacyl-[acyl-carrier protein] reductase [EC:1.1.1.100]	specific	fabG, OAR1; 3-oxoacyl-[acyl-carrier protein] reductase [EC:1.1.1.100]	specific
IMGVR_UViG_3300048769_000079|3300048769|Ga0494733_0000144_42	IMGVR_UViG_3300048769_000079|3300048769|Ga0494733_0000144	soil	Peat	metabolic	bfr; bacterioferritin [EC:1.16.3.1]	high	TRUE	TRUE	bfr; bacterioferritin [EC:1.16.3.1]	annotate	FALSE	d__Bacteria;p__Planctomycetota;c__Planctomycetia;o__Pirellulales;f__Pirellulaceae	both	LR796244.1|fragment_4_18	10.6899	10.8973	0.207385	0.980969	0.660993	0.605509	0.536416	0.752289	13	metabolic	Other inorganic element cycling	ftnA, ftn; ferritin [EC:1.16.3.2]	0.961932	0.964052	0.83542	ftnA, ftn; ferritin [EC:1.16.3.2]	specific	embedding		unassigned	ftnA, ftn; ferritin [EC:1.16.3.2]	specific	TRUE	0.9	ftnA, ftn; ferritin [EC:1.16.3.2]	specific	ftnA, ftn; ferritin [EC:1.16.3.2]	specific
IMGVR_UViG_3300048769_000079|3300048769|Ga0494733_0000144_55	IMGVR_UViG_3300048769_000079|3300048769|Ga0494733_0000144	soil	Peat	unclassified		high	FALSE	TRUE	meT1; MMP 1-O-methyltransferase [EC:2.1.1.365]	specific	TRUE	d__Bacteria;p__Planctomycetota;c__Planctomycetia;o__Pirellulales;f__Pirellulaceae	de_novo	circular_virus_587135|fragment_4_37	66.1446	73.7551	7.61054	0.896813	0.876579	0.796996	0.756923	0.909101	21	metabolic	Other	meT1; MMP 1-O-methyltransferase [EC:2.1.1.365]	0.95302	0.94109	0.864903	meT1; MMP 1-O-methyltransferase [EC:2.1.1.365]	specific	embedding		unassigned	meT1; MMP 1-O-methyltransferase [EC:2.1.1.365]	specific	TRUE	0.9	meT1; MMP 1-O-methyltransferase [EC:2.1.1.365]	specific	meT1; MMP 1-O-methyltransferase [EC:2.1.1.365]	specific
IMGVR_UViG_3300048769_000081|3300048769|Ga0494733_0000623_48	IMGVR_UViG_3300048769_000081|3300048769|Ga0494733_0000623	soil	Peat	metabolic	acetyl xylan esterase (EC 3.1.1.72).	medium	TRUE	TRUE	acetyl xylan esterase (EC 3.1.1.72).	annotate	FALSE		both	circular_virus_547480|fragment_1_72	57.1158	89.4788	32.363	0.638316	0.965228	0.791892	0.698251	1.02583	128	metabolic	Carbohydrate metabolism	acetyl xylan esterase (EC 3.1.1.72).	0.930719	0.964052	0.892655	acetyl xylan esterase (EC 3.1.1.72).	specific	embedding		unassigned	acetyl xylan esterase (EC 3.1.1.72).	specific	TRUE	0.9	acetyl xylan esterase (EC 3.1.1.72).	specific	acetyl xylan esterase (EC 3.1.1.72).	specific
IMGVR_UViG_3300048769_000106|3300048769|Ga0494733_0001133_20	IMGVR_UViG_3300048769_000106|3300048769|Ga0494733_0001133	soil	Peat	physiological	spoVR; stage V sporulation protein R	medium	TRUE	FALSE	spoVR; stage V sporulation protein R	annotate	FALSE		annotate	circular_virus_379155|fragment_1_23	128.603	147.041	18.4379	0.874607	0.655271	0.470609	0.40003	1.78131	490	regulatory	Transcriptional regulation	Gp2.5-like ssDNA binding protein and ssDNA annealing protein	0.617391	0.428044	0.191663	spoVR; stage V sporulation protein R	specific	cluster	spoVR; stage V sporulation protein R	specific		unassigned	TRUE	0.9	spoVR; stage V sporulation protein R	specific	spoVR; stage V sporulation protein R	specific
IMGVR_UViG_3300048769_000111|3300048769|Ga0494733_0002390_9	IMGVR_UViG_3300048769_000111|3300048769|Ga0494733_0002390	soil	Peat	regulatory	groES, HSPE1; chaperonin GroES	high	TRUE	TRUE	groES, HSPE1; chaperonin GroES	annotate	FALSE		both	Station52_DCM_ALL_assembly_NODE_11_length_95213_cov_6.175340_1|fragment_1_9	32.1024	35.8396	3.73723	0.895724	0.733687	0.605498	0.566102	0.673838	14	regulatory	Regulatory chaperones & coregulators	groES, HSPE1; chaperonin GroES	0.926966	0.851259	0.626271	Regulatory chaperones & coregulators	L1	cluster	Regulatory chaperones & coregulators	L1	Regulatory chaperones & coregulators	L1	TRUE	0.9	groES, HSPE1; chaperonin GroES	specific	groES, HSPE1; chaperonin GroES	specific
IMGVR_UViG_3300048769_000127|3300048769|Ga0494733_0001375_14	IMGVR_UViG_3300048769_000127|3300048769|Ga0494733_0001375	soil	Peat	unclassified		low	FALSE	TRUE		unassigned	TRUE		de_novo	KM507819.1|fragment_4_23	112.326	113.955	1.62879	0.985707	0.584856	0.572057	0.48726	1.93464	4	regulatory	Transcriptional regulation	protein kinase; inhibitor of host transcription; positively regulates RNaseIII; negatively on RNaseE	0.887136	0.765347	0.626271		unassigned	none		unassigned		unassigned	TRUE	0.9	Transcriptional regulation	L1	protein kinase; inhibitor of host transcription; positively regulates RNaseIII; negatively on RNaseE	specific
IMGVR_UViG_3300048769_000127|3300048769|Ga0494733_0001375_5	IMGVR_UViG_3300048769_000127|3300048769|Ga0494733_0001375	soil	Peat	metabolic	prkA; serine protein kinase	low	FALSE	TRUE	prkA; serine protein kinase	annotate	FALSE		de_novo	circular_virus_524061|fragment_8_30	126.437	126.646	0.208786	0.998351	0.404519	0.289859	0.244131	5.5774	16	metabolic	Other	prkA; serine protein kinase	0.653846	0.308012	0.0506555	prkA; serine protein kinase	specific	cluster	prkA; serine protein kinase	specific		unassigned	TRUE	0.9	prkA; serine protein kinase	specific	prkA; serine protein kinase	specific
IMGVR_UViG_3300048769_000129|3300048769|Ga0494733_0006352_3	IMGVR_UViG_3300048769_000129|3300048769|Ga0494733_0006352	soil	Peat	unclassified		high	FALSE	TRUE	Lipase (class 3)	specific	TRUE		de_novo	IMGVR_UViG_3300028008_000055|3300028008|Ga0228674_1000332|fragment_3_18	22.2363	32.8817	10.6454	0.676251	1	1	0.954856	1.0969	7	metabolic	Lipid & fatty acid metabolism	Lipase (class 3)	0.998426	0.997344	0.989754	Lipase (class 3)	specific	embedding		unassigned	Lipase (class 3)	specific	TRUE	0.9	Lipase (class 3)	specific	Lipase (class 3)	specific
IMGVR_UViG_3300048769_000179|3300048769|Ga0494733_0001182_15	IMGVR_UViG_3300048769_000179|3300048769|Ga0494733_0001182	soil	Peat	physiological	Bacteriophage abortive infection AbiH	high	TRUE	TRUE	Bacteriophage abortive infection AbiH	annotate	FALSE		both	UGV-GENOME-0321676_1|fragment_2_15	33.0022	49.8163	16.8142	0.662477	1	0.903241	0.773874	1.40949	32	physiological	Defense & anti-defense systems	Bacteriophage abortive infection AbiH	0.994056	0.994687	0.958005	Bacteriophage abortive infection AbiH	specific	embedding	Defense & anti-defense systems	L1	Bacteriophage abortive infection AbiH	specific	TRUE	0.9	Bacteriophage abortive infection AbiH	specific	Bacteriophage abortive infection AbiH	specific
IMGVR_UViG_3300048769_000218|3300048769|Ga0494733_0002233_22	IMGVR_UViG_3300048769_000218|3300048769|Ga0494733_0002233	soil	Peat	regulatory	transcriptional regulator	medium	TRUE	TRUE	transcriptional regulator	annotate	FALSE	d__Bacteria;p__Acidobacteriota;c__Terriglobia;o__Terriglobales;f__Acidobacteriaceae;g__Occallatibacter	both	1000565.SAMN02471991.AFHG01000044~40759-134788~standalone_virus_119	89.7579	98.795	9.0371	0.908527	0.700894	0.632546	0.551418	0.96519	32	regulatory	Transcriptional regulation	transcriptional regulator	0.926966	0.851259	0.626271	Transcriptional regulation	L1	embedding		unassigned	Transcriptional regulation	L1	TRUE	0.9	Transcriptional regulation	L1	transcriptional regulator	specific
IMGVR_UViG_3300048770_000009|3300048770|Ga0494736_000137_10	IMGVR_UViG_3300048770_000009|3300048770|Ga0494736_000137	soil	Peat	regulatory	groES, HSPE1; chaperonin GroES	high	TRUE	TRUE	groES, HSPE1; chaperonin GroES	annotate	FALSE	d__Bacteria;p__Actinomycetota;c__Thermoleophilia;o__Solirubrobacterales;f__70-9	both	IMGVR_UViG_3300021181_000023|3300021181|Ga0210388_10000343|fragment_3_10	78.3122	87.4099	9.09766	0.89592	0.588788	0.599181	0.545951	1.27239	5	regulatory	Regulatory chaperones & coregulators	groES, HSPE1; chaperonin GroES	0.88777	0.656818	0.457179	groES, HSPE1; chaperonin GroES	specific	cluster	groES, HSPE1; chaperonin GroES	specific		unassigned	TRUE	0.9	groES, HSPE1; chaperonin GroES	specific	groES, HSPE1; chaperonin GroES	specific
IMGVR_UViG_3300048770_000009|3300048770|Ga0494736_000137_17	IMGVR_UViG_3300048770_000009|3300048770|Ga0494736_000137	soil	Peat	physiological	cspA; cold shock protein	high	TRUE	TRUE	cspA; cold shock protein	annotate	FALSE	d__Bacteria;p__Actinomycetota;c__Thermoleophilia;o__Solirubrobacterales;f__70-9	both	IMGVR_UViG_3300025277_000017|3300025277|Ga0208180_1000166|fragment_5_17	13.9995	18.0544	4.05496	0.775403	1	0.913397	0.784595	1.14903	16	physiological	Stress response & homeostasis	cspA; cold shock protein	0.985075	0.990099	0.958005	cspA; cold shock protein	specific	embedding		unassigned	cspA; cold shock protein	specific	TRUE	0.9	cspA; cold shock protein	specific	cspA; cold shock protein	specific
IMGVR_UViG_3300048770_000009|3300048770|Ga0494736_000137_8	IMGVR_UViG_3300048770_000009|3300048770|Ga0494736_000137	soil	Peat	regulatory	groEL, HSPD1, HSP60, CPN60; chaperonin GroEL [EC:5.6.1.7]	high	TRUE	TRUE	groEL, HSPD1, HSP60, CPN60; chaperonin GroEL [EC:5.6.1.7]	annotate	FALSE	d__Bacteria;p__Actinomycetota;c__Thermoleophilia;o__Solirubrobacterales;f__70-9	both	circular_virus_401874|fragment_3_11	15.4053	18.5406	3.1353	0.830895	0.928842	0.915597	0.90834	2.51451	60	regulatory	Regulatory chaperones & coregulators	groEL, HSPD1, HSP60, CPN60; chaperonin GroEL [EC:5.6.1.7]	0.983668	0.94109	0.786047	groEL, HSPD1, HSP60, CPN60; chaperonin GroEL [EC:5.6.1.7]	specific	cluster	groEL, HSPD1, HSP60, CPN60; chaperonin GroEL [EC:5.6.1.7]	specific	groEL, HSPD1, HSP60, CPN60; chaperonin GroEL [EC:5.6.1.7]	specific	TRUE	0.9	groEL, HSPD1, HSP60, CPN60; chaperonin GroEL [EC:5.6.1.7]	specific	groEL, HSPD1, HSP60, CPN60; chaperonin GroEL [EC:5.6.1.7]	specific
IMGVR_UViG_3300048770_000010|3300048770|Ga0494736_002035_12	IMGVR_UViG_3300048770_000010|3300048770|Ga0494736_002035	soil	Peat	unclassified	acyl carrier protein	high	FALSE	TRUE	acyl carrier protein	annotate	FALSE	d__Bacteria;p__Acidobacteriota;c__Terriglobia;o__Terriglobales;f__Acidobacteriaceae	de_novo	IMGVR_UViG_3300025065_000014|3300025065|Ga0208015_1000180|fragment_3_6	105.15	127.246	22.096	0.826352	0.838665	0.716946	0.616665	0.587889	123	metabolic	Lipid & fatty acid metabolism	acpP, acpM; acyl carrier protein	0.926966	0.87395	0.688312	Lipid & fatty acid metabolism	L1	cluster	Lipid & fatty acid metabolism	L1	Lipid & fatty acid metabolism	L1	TRUE	0.9	acpP, acpM; acyl carrier protein	specific	acpP, acpM; acyl carrier protein	specific
IMGVR_UViG_3300048770_000013|3300048770|Ga0494736_000383_21	IMGVR_UViG_3300048770_000013|3300048770|Ga0494736_000383	soil	Peat	regulatory	parB, spo0J; ParB family transcriptional regulator, chromosome partitioning protein	high	TRUE	TRUE	parB, spo0J; ParB family transcriptional regulator, chromosome partitioning protein	annotate	FALSE	d__Bacteria;p__Pseudomonadota;c__Alphaproteobacteria;o__Rhizobiales;f__Rhizobiaceae	both	circular_virus_858689|fragment_1_18	38.8041	61.2625	22.4584	0.633407	1	1	0.996219	0.797675	131	regulatory	Transcriptional regulation	parB, spo0J; ParB family transcriptional regulator, chromosome partitioning protein	0.97028	0.997344	0.998152	parB, spo0J; ParB family transcriptional regulator, chromosome partitioning protein	specific	embedding		unassigned	parB, spo0J; ParB family transcriptional regulator, chromosome partitioning protein	specific	TRUE	0.9	parB, spo0J; ParB family transcriptional regulator, chromosome partitioning protein	specific	parB, spo0J; ParB family transcriptional regulator, chromosome partitioning protein	specific
IMGVR_UViG_3300048770_000013|3300048770|Ga0494736_000383_28	IMGVR_UViG_3300048770_000013|3300048770|Ga0494736_000383	soil	Peat	metabolic	ppdK; pyruvate, orthophosphate dikinase [EC:2.7.9.1]	high	TRUE	FALSE	ppdK; pyruvate, orthophosphate dikinase [EC:2.7.9.1]	annotate	FALSE	d__Bacteria;p__Pseudomonadota;c__Alphaproteobacteria;o__Rhizobiales;f__Rhizobiaceae	annotate	circular_virus_356750|fragment_2_5	75.6614	76.5371	0.875687	0.988559	0.245041	0.161803	0.150487	0.519537	469	physiological	Defense & anti-defense systems	Anti-CRISPR type V subtype A2 family	0.653846	0.656818	0.070197	ppdK; pyruvate, orthophosphate dikinase [EC:2.7.9.1]	specific	cluster	ppdK; pyruvate, orthophosphate dikinase [EC:2.7.9.1]	specific		unassigned	TRUE	0.9	ppdK; pyruvate, orthophosphate dikinase [EC:2.7.9.1]	specific	ppdK; pyruvate, orthophosphate dikinase [EC:2.7.9.1]	specific
IMGVR_UViG_3300048770_000026|3300048770|Ga0494736_008059_8	IMGVR_UViG_3300048770_000026|3300048770|Ga0494736_008059	soil	Peat	regulatory	Putative DnaT-like ssDNA binding protein	high	TRUE	TRUE	Putative DnaT-like ssDNA binding protein	annotate	FALSE	d__Bacteria;p__Verrucomicrobiota;c__Verrucomicrobiia;o__Limisphaerales;f__UBA11358	both	JQ067092.2|fragment_2_8	3.02202				1	1	1	0.802575	7	regulatory	Transcriptional regulation	Putative DnaT-like ssDNA binding protein	1	1	1	Putative DnaT-like ssDNA binding protein	specific	cluster	Putative DnaT-like ssDNA binding protein	specific	Putative DnaT-like ssDNA binding protein	specific	TRUE	0.9	Putative DnaT-like ssDNA binding protein	specific	Putative DnaT-like ssDNA binding protein	specific
IMGVR_UViG_3300048770_000066|3300048770|Ga0494736_001238_12	IMGVR_UViG_3300048770_000066|3300048770|Ga0494736_001238	soil	Peat	unclassified	AAA domain	high	FALSE	TRUE	AAA domain	annotate	FALSE		de_novo	circular_virus_279993|fragment_5_61	36.1105	42.2822	6.17169	0.854036	0.65132	0.468696	0.495624	0.896028	26	physiological	Virulence & host interaction	Virulence-associated protein E-like domain	0.912939	0.817045	0.406061	Transcriptional regulation	L1	cluster	Transcriptional regulation	L1	physiological	category	TRUE	0.9	repA; regulatory protein RepA	specific	repA; regulatory protein RepA	specific
IMGVR_UViG_3300048770_000115|3300048770|Ga0494736_000499_22	IMGVR_UViG_3300048770_000115|3300048770|Ga0494736_000499	soil	Peat	metabolic	Phosphatidylserine decarboxylase	high	TRUE	TRUE	Phosphatidylserine decarboxylase	annotate	FALSE	d__Bacteria;p__Bacteroidota;c__Bacteroidia;o__Bacteroidales;f__Bacteroidaceae;g__Bacteroides	both	IMGVR_UViG_3300028622_000005|3300028622|Ga0302253_1000290|fragment_1_16	37.2439	37.905	0.661057	0.98256	0.444898	0.3224	0.277895	1.12039	44	regulatory	Signal transduction & two-component systems	SOS response associated peptidase (SRAP)	0.837419	0.736648	0.220703	Lipid & fatty acid metabolism	L1	cluster	Lipid & fatty acid metabolism	L1		unassigned	TRUE	0.9	Phosphatidylserine decarboxylase	specific	Phosphatidylserine decarboxylase	specific
IMGVR_UViG_3300048770_000123|3300048770|Ga0494736_000259|3-34669_19	IMGVR_UViG_3300048770_000123|3300048770|Ga0494736_000259|3-34669	soil	Peat	regulatory	gcrA; GcrA cell cycle regulator	high	TRUE	TRUE	gcrA; GcrA cell cycle regulator	annotate	FALSE	d__Bacteria;p__Pseudomonadota;c__Alphaproteobacteria;o__Acetobacterales;f__Acetobacteraceae;g__Acidocella	both	circular_virus_666432|fragment_3_23	4.3449	7.70258	3.35768	0.564083	1	1	0.970765	0.468026	43	regulatory	Transcriptional regulation	gcrA; GcrA cell cycle regulator	1	1	0.994975	gcrA; GcrA cell cycle regulator	specific	cluster	gcrA; GcrA cell cycle regulator	specific	gcrA; GcrA cell cycle regulator	specific	TRUE	0.9	gcrA; GcrA cell cycle regulator	specific	gcrA; GcrA cell cycle regulator	specific
IMGVR_UViG_3300048770_000123|3300048770|Ga0494736_000259|3-34669_9	IMGVR_UViG_3300048770_000123|3300048770|Ga0494736_000259|3-34669	soil	Peat	regulatory	late transcriptional activator	high	TRUE	TRUE	late transcriptional activator	annotate	FALSE	d__Bacteria;p__Pseudomonadota;c__Alphaproteobacteria;o__Acetobacterales;f__Acetobacteraceae;g__Acidocella	both	EU822883.1|fragment_3_12	28.7932	34.2992	5.50601	0.839471	0.928091	0.821691	0.756814	1.24468	22	regulatory	Transcriptional regulation	late transcriptional activator	0.983668	0.94109	0.83542	late transcriptional activator	specific	cluster	late transcriptional activator	specific	late transcriptional activator	specific	TRUE	0.9	late transcriptional activator	specific	late transcriptional activator	specific
IMGVR_UViG_3300048771_000001|3300048771|Ga0494737_008430_5	IMGVR_UViG_3300048771_000001|3300048771|Ga0494737_008430	soil	Peat	physiological	Thoeris anti-defense 2-like domain	high	TRUE	TRUE	Thoeris anti-defense 2-like domain	annotate	FALSE		both	UGV-GENOME-0340481|fragment_3_8	9.64431				1	1	1	0.772214	4	physiological	Defense & anti-defense systems	Thoeris anti-defense 2-like domain	1	1	1	Thoeris anti-defense 2-like domain	specific	cluster	Thoeris anti-defense 2-like domain	specific	Thoeris anti-defense 2-like domain	specific	TRUE	0.9	Thoeris anti-defense 2-like domain	specific	Thoeris anti-defense 2-like domain	specific
IMGVR_UViG_3300048771_000003|3300048771|Ga0494737_007358_7	IMGVR_UViG_3300048771_000003|3300048771|Ga0494737_007358	soil	Peat	regulatory	Phage neck terminator protein	high	TRUE	TRUE	Phage neck terminator protein	annotate	FALSE	d__Bacteria;p__Acidobacteriota;c__Terriglobia;o__Terriglobales;f__Acidobacteriaceae	both	circular_virus_837552|fragment_3_7	42.2885				1	1	1	1.31585	27	regulatory	Transcriptional regulation	Phage neck terminator protein	1	1	0.998152	Phage neck terminator protein	specific	cluster	Phage neck terminator protein	specific	Phage neck terminator protein	specific	TRUE	0.9	Phage neck terminator protein	specific	Phage neck terminator protein	specific
IMGVR_UViG_3300048771_000019|3300048771|Ga0494737_000420_14	IMGVR_UViG_3300048771_000019|3300048771|Ga0494737_000420	soil	Peat	unclassified		high	FALSE	TRUE	Lipid & fatty acid metabolism	L1	TRUE	d__Bacteria;p__Acidobacteriota;c__Terriglobia;o__Terriglobales;f__Acidobacteriaceae	de_novo	circular_virus_1446921|fragment_7_53	125.979	147.758	21.7792	0.852603	0.808885	0.686418	0.593897	0.96516	71	metabolic	Lipid & fatty acid metabolism	acpP, acpM; acyl carrier protein	0.912939	0.816078	0.626271	Lipid & fatty acid metabolism	L1	cluster	Lipid & fatty acid metabolism	L1	metabolic	category	TRUE	0.9	acpP, acpM; acyl carrier protein	specific	acpP, acpM; acyl carrier protein	specific
IMGVR_UViG_3300048771_000031|3300048771|Ga0494737_004142_7	IMGVR_UViG_3300048771_000031|3300048771|Ga0494737_004142	soil	Peat	metabolic	meT1; MMP 1-O-methyltransferase [EC:2.1.1.365]	medium	TRUE	TRUE	meT1; MMP 1-O-methyltransferase [EC:2.1.1.365]	annotate	FALSE		both	fragment_11984_10	34.2532	35.527	1.27375	0.964147	0.393732	0.300055	0.257037	0.84078	8	metabolic	Secondary metabolite metabolism	mycF; mycinamicin III 3''-O-methyltransferase [EC:2.1.1.237]	0.827448	0.462282	0.14702	Other	L1	cluster	Other	L1		unassigned	TRUE	0.9	meT1; MMP 1-O-methyltransferase [EC:2.1.1.365]	specific	meT1; MMP 1-O-methyltransferase [EC:2.1.1.365]	specific
IMGVR_UViG_3300048771_000031|3300048771|Ga0494737_004142_8	IMGVR_UViG_3300048771_000031|3300048771|Ga0494737_004142	soil	Peat	metabolic	meT1; MMP 1-O-methyltransferase [EC:2.1.1.365]	medium	TRUE	TRUE	meT1; MMP 1-O-methyltransferase [EC:2.1.1.365]	annotate	FALSE		both	circular_virus_1179414|fragment_2_8	124.691	127.618	2.92642	0.977069	0.779093	0.794966	0.794317	1.5908	22	metabolic	Other	meT1; MMP 1-O-methyltransferase [EC:2.1.1.365]	0.912939	0.933333	0.864903	meT1; MMP 1-O-methyltransferase [EC:2.1.1.365]	specific	embedding	Other	L1	meT1; MMP 1-O-methyltransferase [EC:2.1.1.365]	specific	TRUE	0.9	meT1; MMP 1-O-methyltransferase [EC:2.1.1.365]	specific	meT1; MMP 1-O-methyltransferase [EC:2.1.1.365]	specific
IMGVR_UViG_3300048771_000037|3300048771|Ga0494737_006993_8	IMGVR_UViG_3300048771_000037|3300048771|Ga0494737_006993	soil	Peat	regulatory	parB, spo0J; ParB family transcriptional regulator, chromosome partitioning protein	high	TRUE	TRUE	parB, spo0J; ParB family transcriptional regulator, chromosome partitioning protein	annotate	FALSE	d__Bacteria;p__Acidobacteriota;c__Terriglobia;o__Terriglobales;f__Acidobacteriaceae;g__Occallatibacter	both	circular_virus_1179440|fragment_1_8	13.4229	13.9612	0.538291	0.961444	0.859193	0.674482	0.61198	1.11115	45	regulatory	Transcriptional regulation	parB, spo0J; ParB family transcriptional regulator, chromosome partitioning protein	0.961932	0.94109	0.83542	parB, spo0J; ParB family transcriptional regulator, chromosome partitioning protein	specific	embedding	Transcriptional regulation	L1	parB, spo0J; ParB family transcriptional regulator, chromosome partitioning protein	specific	TRUE	0.9	parB, spo0J; ParB family transcriptional regulator, chromosome partitioning protein	specific	parB, spo0J; ParB family transcriptional regulator, chromosome partitioning protein	specific
IMGVR_UViG_3300048771_000051|3300048771|Ga0494737_001790_22	IMGVR_UViG_3300048771_000051|3300048771|Ga0494737_001790	soil	Peat	unclassified		high	FALSE	TRUE		unassigned	TRUE		de_novo	Station37_MES_COMBINED_FINAL_NODE_687_length_45789_cov_9.553942|fragment_1_25	79.158	82.79	3.632	0.95613	0.336172	0.267105	0.227866	1.10762	16	regulatory	Transcriptional regulation	Helix-turn-helix domain	0.737079	0.5138	0.120513		unassigned	none		unassigned		unassigned	TRUE	0.9		unassigned	Transcriptional regulation	L1
IMGVR_UViG_3300048771_000054|3300048771|Ga0494737_001781_9	IMGVR_UViG_3300048771_000054|3300048771|Ga0494737_001781	soil	Peat	unclassified		high	FALSE	TRUE		unassigned	TRUE	d__Bacteria;p__Acidobacteriota;c__Terriglobia;o__Acidiferrales;f__UBA7541	de_novo	circular_virus_791753|fragment_2_9	135.849	140.616	4.76697	0.966099	0.455845	0.427778	0.403668	0.764658	3	regulatory	Transcriptional regulation	transcriptional regulator	0.887136	0.705061	0.512346		unassigned	none		unassigned		unassigned	TRUE	0.9	Transcriptional regulation	L1	Transcriptional regulation	L1
IMGVR_UViG_3300048771_000060|3300048771|Ga0494737_001591_18	IMGVR_UViG_3300048771_000060|3300048771|Ga0494737_001591	soil	Peat	regulatory	groEL, HSPD1, HSP60, CPN60; chaperonin GroEL [EC:5.6.1.7]	high	TRUE	TRUE	groEL, HSPD1, HSP60, CPN60; chaperonin GroEL [EC:5.6.1.7]	annotate	FALSE	d__Bacteria;p__Bacteroidota;c__Bacteroidia;o__Bacteroidales;f__Bacteroidaceae	both	IMGVR_UViG_3300009960_000009|3300009960|Ga0133744_10009|fragment_2_13	4.23062	4.49741	0.266787	0.94068	0.366112	0.276026	0.23514	0.968765	58	regulatory	Regulatory chaperones & coregulators	chaperonin groEL	0.930719	0.817045	0.120513	Regulatory chaperones & coregulators	L1	cluster	Regulatory chaperones & coregulators	L1	regulatory	category	TRUE	0.9	groEL, HSPD1, HSP60, CPN60; chaperonin GroEL [EC:5.6.1.7]	specific	groEL, HSPD1, HSP60, CPN60; chaperonin GroEL [EC:5.6.1.7]	specific
IMGVR_UViG_3300048771_000114|3300048771|Ga0494737_005289_11	IMGVR_UViG_3300048771_000114|3300048771|Ga0494737_005289	soil	Peat	regulatory	Phage late-transcription coactivator	high	TRUE	FALSE	Phage late-transcription coactivator	annotate	FALSE	d__Bacteria;p__Bacteroidota;c__Bacteroidia;o__Flavobacteriales;f__Flavobacteriaceae	annotate	circular_virus_930306|fragment_2_5	60.033	71.1337	11.1006	0.843947	0.388094	0.230823	0.184936	0.831531	1614	regulatory	Transcriptional regulation	transcription factor	0.617391	0.428044	0.0188285		unassigned	none		unassigned		unassigned	TRUE	0.9		unassigned	regulatory	category
IMGVR_UViG_3300048771_000115|3300048771|Ga0494737_000818_24	IMGVR_UViG_3300048771_000115|3300048771|Ga0494737_000818	soil	Peat	metabolic	racD; aspartate racemase [EC:5.1.1.13]	low	FALSE	TRUE	racD; aspartate racemase [EC:5.1.1.13]	annotate	FALSE		de_novo	LC629613.1|fragment_2_24	110.413	116.558	6.14491	0.94728	0.5726	0.395872	0.334554	1.52936	7	metabolic	Carbohydrate metabolism	Transaldolase/Fructose-6-phosphate aldolase	0.809325	0.462282	0.191663	Amino acid metabolism	L1	cluster	Amino acid metabolism	L1		unassigned	TRUE	0.9	racD; aspartate racemase [EC:5.1.1.13]	specific	racD; aspartate racemase [EC:5.1.1.13]	specific
IMGVR_UViG_3300048771_000128|3300048771|Ga0494737_002109_8	IMGVR_UViG_3300048771_000128|3300048771|Ga0494737_002109	soil	Peat	metabolic	Polypeptide deformylase	medium	TRUE	TRUE	Polypeptide deformylase	annotate	FALSE		both	IMGVR_UViG_3300020213_000027|3300020213|Ga0163152_10000374|fragment_3_30	7.60498				1	1	1	1.05648	68	metabolic	Other	Polypeptide deformylase	1	1	0.998152	Polypeptide deformylase	specific	embedding		unassigned	Polypeptide deformylase	specific	TRUE	0.9	Polypeptide deformylase	specific	Polypeptide deformylase	specific
IMGVR_UViG_3300048771_000189|3300048771|Ga0494737_001316_23	IMGVR_UViG_3300048771_000189|3300048771|Ga0494737_001316	soil	Peat	unclassified		high	FALSE	TRUE		unassigned	TRUE		de_novo	IMGVR_UViG_3300005058_000008|3300005058|Ga0071082_101599|fragment_2_24	162.042	166.075	4.03316	0.975715	0.0982136	0.135728	0.155678	2.98526	32	regulatory	Transcriptional regulation	parB, spo0J; ParB family transcriptional regulator, chromosome partitioning protein	0.585185	0.270393	0.0454545		unassigned	none		unassigned		unassigned	TRUE	0.9		unassigned	regulatory	category
IMGVR_UViG_3300048771_000229|3300048771|Ga0494737_000653_2	IMGVR_UViG_3300048771_000229|3300048771|Ga0494737_000653	soil	Peat	unclassified		high	FALSE	TRUE		unassigned	TRUE		de_novo	circular_virus_359074|fragment_2_2	123.066	131.008	7.94222	0.939376	0.648297	0.55306	0.507887	2.29885	12	regulatory	Transcriptional regulation	CsrA-like regulator	0.827448	0.705061	0.512346		unassigned	none		unassigned		unassigned	TRUE	0.9	Transcriptional regulation	L1	Transcriptional regulation	L1
IMGVR_UViG_3300048772_000002|3300048772|Ga0494739_002342_11	IMGVR_UViG_3300048772_000002|3300048772|Ga0494739_002342	soil	Peat	unclassified		high	FALSE	TRUE		specific	TRUE	d__Bacteria;p__Acidobacteriota;c__Terriglobia;o__Terriglobales;f__Acidobacteriaceae	de_novo	MT178275.1|fragment_6_8	28.577				1	1	1	0.782168	20	regulatory	Transcriptional regulation	Phage neck terminator protein	1	1	0.998152	Phage neck terminator protein	specific	embedding		unassigned	Phage neck terminator protein	specific	TRUE	0.9	Phage neck terminator protein	specific	Phage neck terminator protein	specific
IMGVR_UViG_3300048772_000003|3300048772|Ga0494739_004391_2	IMGVR_UViG_3300048772_000003|3300048772|Ga0494739_004391	soil	Peat	regulatory	Phage neck terminator protein	high	TRUE	TRUE	Phage neck terminator protein	annotate	FALSE	d__Bacteria;p__Acidobacteriota;c__Terriglobia;o__Terriglobales;f__Acidobacteriaceae	both	KY652726.1|fragment_5_2	82.2502	115.511	33.2612	0.712053	1	1	0.995475	1.72861	29	regulatory	Transcriptional regulation	Phage neck terminator protein	0.998426	0.997344	0.994975	Phage neck terminator protein	specific	cluster	Phage neck terminator protein	specific	Phage neck terminator protein	specific	TRUE	0.9	Phage neck terminator protein	specific	Phage neck terminator protein	specific
IMGVR_UViG_3300048772_000007|3300048772|Ga0494739_001817_17	IMGVR_UViG_3300048772_000007|3300048772|Ga0494739_001817	soil	Peat	unclassified		high	FALSE	TRUE		specific	TRUE	d__Bacteria;p__Acidobacteriota;c__Terriglobia;o__Terriglobales;f__Acidobacteriaceae	de_novo	circular_virus_855555|fragment_3_15	49.9729				1	1	1	1.18934	166	regulatory	Transcriptional regulation	Phage neck terminator protein	0.985075	1	0.998152	Phage neck terminator protein	specific	embedding		unassigned	Phage neck terminator protein	specific	TRUE	0.9	Phage neck terminator protein	specific	Phage neck terminator protein	specific
IMGVR_UViG_3300048772_000026|3300048772|Ga0494739_001066_24	IMGVR_UViG_3300048772_000026|3300048772|Ga0494739_001066	soil	Peat	regulatory	Phage neck terminator protein	high	TRUE	TRUE	Phage neck terminator protein	annotate	FALSE		both	DTR_675048|fragment_4_24	50.6117				1	1	1	0.867444	20	regulatory	Transcriptional regulation	Phage neck terminator protein	1	1	0.998152	Phage neck terminator protein	specific	cluster	Phage neck terminator protein	specific	Phage neck terminator protein	specific	TRUE	0.9	Phage neck terminator protein	specific	Phage neck terminator protein	specific
IMGVR_UViG_3300048772_000033|3300048772|Ga0494739_001890_30	IMGVR_UViG_3300048772_000033|3300048772|Ga0494739_001890	soil	Peat	regulatory	Gp2.5-like ssDNA binding protein and ssDNA annealing protein	high	TRUE	TRUE	Gp2.5-like ssDNA binding protein and ssDNA annealing protein	annotate	FALSE		both	IMGVR_UViG_3300025872_000076|3300025872|Ga0208783_10000090|fragment_1_15	4.75945	6.69767	1.93822	0.710612	1	0.92294	0.892875	0.777963	65	regulatory	Transcriptional regulation	Gp2.5-like ssDNA binding protein and ssDNA annealing protein	0.998426	0.994687	0.958005	Gp2.5-like ssDNA binding protein and ssDNA annealing protein	specific	embedding	Transcriptional regulation	L1	Gp2.5-like ssDNA binding protein and ssDNA annealing protein	specific	TRUE	0.9	Gp2.5-like ssDNA binding protein and ssDNA annealing protein	specific	Gp2.5-like ssDNA binding protein and ssDNA annealing protein	specific
IMGVR_UViG_3300048772_000034|3300048772|Ga0494739_001186_16	IMGVR_UViG_3300048772_000034|3300048772|Ga0494739_001186	soil	Peat	unclassified		high	FALSE	TRUE		specific	TRUE	d__Bacteria;p__Pseudomonadota;c__Gammaproteobacteria;o__Pseudomonadales;f__Halomonadaceae	de_novo	circular_virus_729900|fragment_5_13	26.3228				1	1	1	0.730459	57	regulatory	Transcriptional regulation	Phage neck terminator protein	1	1	1	Phage neck terminator protein	specific	embedding		unassigned	Phage neck terminator protein	specific	TRUE	0.9	Phage neck terminator protein	specific	Phage neck terminator protein	specific
IMGVR_UViG_3300048772_000038|3300048772|Ga0494739_001245_19	IMGVR_UViG_3300048772_000038|3300048772|Ga0494739_001245	soil	Peat	unclassified		high	FALSE	TRUE	Lipid & fatty acid metabolism	L1	TRUE		de_novo	IMGVR_UViG_3300031578_000059|3300031578|Ga0307376_10000467|fragment_4_27	108.384	130.129	21.7445	0.8329	0.840137	0.719389	0.634227	0.837716	102	metabolic	Lipid & fatty acid metabolism	acpP, acpM; acyl carrier protein	0.912939	0.817045	0.626271	Lipid & fatty acid metabolism	L1	cluster	Lipid & fatty acid metabolism	L1	metabolic	category	TRUE	0.9	acpP, acpM; acyl carrier protein	specific	acpP, acpM; acyl carrier protein	specific
IMGVR_UViG_3300048772_000044|3300048772|Ga0494739_003622_5	IMGVR_UViG_3300048772_000044|3300048772|Ga0494739_003622	soil	Peat	metabolic	gmd, GMDS; GDPmannose 4,6-dehydratase [EC:4.2.1.47]	medium	TRUE	TRUE	gmd, GMDS; GDPmannose 4,6-dehydratase [EC:4.2.1.47]	annotate	FALSE		both	IMGVR_UViG_3300004457_000004|3300004457|Ga0066224_1000043|fragment_3_5	38.6579	53.0084	14.3505	0.729279	1	0.984228	0.970948	1.10802	24	metabolic	Carbohydrate metabolism	gmd, GMDS; GDPmannose 4,6-dehydratase [EC:4.2.1.47]	0.994056	0.997344	0.982659	gmd, GMDS; GDPmannose 4,6-dehydratase [EC:4.2.1.47]	specific	cluster	gmd, GMDS; GDPmannose 4,6-dehydratase [EC:4.2.1.47]	specific	gmd, GMDS; GDPmannose 4,6-dehydratase [EC:4.2.1.47]	specific	TRUE	0.9	gmd, GMDS; GDPmannose 4,6-dehydratase [EC:4.2.1.47]	specific	gmd, GMDS; GDPmannose 4,6-dehydratase [EC:4.2.1.47]	specific
IMGVR_UViG_3300048772_000051|3300048772|Ga0494739_006998_7	IMGVR_UViG_3300048772_000051|3300048772|Ga0494739_006998	soil	Peat	regulatory	Phage neck terminator protein	high	TRUE	TRUE	Phage neck terminator protein	annotate	FALSE	d__Bacteria;p__Acidobacteriota;c__Terriglobia;o__Terriglobales;f__Acidobacteriaceae	both	IMGVR_UViG_3300023171_000010|3300023171|Ga0247813_10000141|fragment_3_7	50.4716				1	1	1	0.699978	72	regulatory	Transcriptional regulation	Phage neck terminator protein	1	1	0.998152	Phage neck terminator protein	specific	cluster	Phage neck terminator protein	specific	Phage neck terminator protein	specific	TRUE	0.9	Phage neck terminator protein	specific	Phage neck terminator protein	specific
IMGVR_UViG_3300048772_000059|3300048772|Ga0494739_002095_16	IMGVR_UViG_3300048772_000059|3300048772|Ga0494739_002095	soil	Peat	regulatory	groEL, HSPD1, HSP60, CPN60; chaperonin GroEL [EC:5.6.1.7]	high	TRUE	TRUE	groEL, HSPD1, HSP60, CPN60; chaperonin GroEL [EC:5.6.1.7]	annotate	FALSE		both	circular_virus_53743|fragment_1_16	2.54304	3.74166	1.19862	0.679655	0.898716	0.87447	0.870275	0.581363	55	regulatory	Regulatory chaperones & coregulators	groEL, HSPD1, HSP60, CPN60; chaperonin GroEL [EC:5.6.1.7]	0.998426	0.997344	0.929677	groEL, HSPD1, HSP60, CPN60; chaperonin GroEL [EC:5.6.1.7]	specific	embedding	Regulatory chaperones & coregulators	L1	groEL, HSPD1, HSP60, CPN60; chaperonin GroEL [EC:5.6.1.7]	specific	TRUE	0.9	groEL, HSPD1, HSP60, CPN60; chaperonin GroEL [EC:5.6.1.7]	specific	groEL, HSPD1, HSP60, CPN60; chaperonin GroEL [EC:5.6.1.7]	specific
IMGVR_UViG_3300048772_000069|3300048772|Ga0494739_003314_14	IMGVR_UViG_3300048772_000069|3300048772|Ga0494739_003314	soil	Peat	metabolic	noeI; 2-O-methyltransferase [EC:2.1.1.-]	high	TRUE	FALSE	noeI; 2-O-methyltransferase [EC:2.1.1.-]	annotate	FALSE	d__Bacteria;p__Acidobacteriota;c__Terriglobia;o__Bryobacterales;f__Bryobacteraceae	annotate	fragment_26231_11	93.1943	102.716	9.52185	0.907299	0.548582	0.445628	0.38446	0.532811	65	metabolic	Other	noeI; 2-O-methyltransferase [EC:2.1.1.-]	0.851827	0.759542	0.396465	noeI; 2-O-methyltransferase [EC:2.1.1.-]	specific	cluster	noeI; 2-O-methyltransferase [EC:2.1.1.-]	specific		unassigned	TRUE	0.9	noeI; 2-O-methyltransferase [EC:2.1.1.-]	specific	noeI; 2-O-methyltransferase [EC:2.1.1.-]	specific
IMGVR_UViG_3300048772_000077|3300048772|Ga0494739_008158_4	IMGVR_UViG_3300048772_000077|3300048772|Ga0494739_008158	soil	Peat	metabolic	bfr; bacterioferritin [EC:1.16.3.1]	high	TRUE	TRUE	bfr; bacterioferritin [EC:1.16.3.1]	annotate	FALSE	d__Bacteria;p__Acidobacteriota;c__Terriglobia;o__Bryobacterales;f__Bryobacteraceae	both	circular_virus_869712|fragment_3_7	34.4287	37.8071	3.37845	0.91064	0.908748	0.764894	0.736683	2.05656	1	regulatory	Transcriptional regulation	DNA binding protein	0.961932	0.817045	0.77095	bfr; bacterioferritin [EC:1.16.3.1]	specific	cluster	bfr; bacterioferritin [EC:1.16.3.1]	specific	regulatory	category	TRUE	0.9	bfr; bacterioferritin [EC:1.16.3.1]	specific	bfr; bacterioferritin [EC:1.16.3.1]	specific
IMGVR_UViG_3300048772_000080|3300048772|Ga0494739_000486_31	IMGVR_UViG_3300048772_000080|3300048772|Ga0494739_000486	soil	Peat	unclassified		high	FALSE	TRUE		unassigned	TRUE		de_novo	UGV-GENOME-0316764_1|fragment_3_39	91.2946	94.2763	2.98168	0.968373	0.366591	0.251205	0.213292	0.515327	826	regulatory	Transcriptional regulation	Nun-like transcription termination factor	0.617391	0.557895	0.0506555		unassigned	none		unassigned		unassigned	TRUE	0.9		unassigned	Transcriptional regulation	L1
IMGVR_UViG_3300048772_000080|3300048772|Ga0494739_000486_80	IMGVR_UViG_3300048772_000080|3300048772|Ga0494739_000486	soil	Peat	unclassified	HNH endonuclease	high	FALSE	TRUE	HNH endonuclease	annotate	FALSE		de_novo	MT778838.1|fragment_2_95	50.8838	54.2863	3.4025	0.937323	0.846277	0.680206	0.597467	1.5324	3	metabolic	Cofactor & vitamin metabolism	cobT; cobaltochelatase CobT [EC:6.6.1.2]	0.926966	0.851259	0.722222	Cofactor & vitamin metabolism	L1	embedding		unassigned	Cofactor & vitamin metabolism	L1	TRUE	0.9	cobT; cobaltochelatase CobT [EC:6.6.1.2]	specific	cobT; cobaltochelatase CobT [EC:6.6.1.2]	specific
IMGVR_UViG_3300048772_000082|3300048772|Ga0494739_004334_2	IMGVR_UViG_3300048772_000082|3300048772|Ga0494739_004334	soil	Peat	physiological	cspA; cold shock protein	high	TRUE	TRUE	cspA; cold shock protein	annotate	FALSE	d__Bacteria;p__Acidobacteriota;c__Terriglobia;o__Terriglobales;f__Acidobacteriaceae	both	IMGVR_UViG_3300020248_000004|3300020248|Ga0211584_1000003|fragment_2_2	9.61251	10.1115	0.498989	0.950651	0.467328	0.534154	0.544911	0.915774	2	physiological	Defense & anti-defense systems	anti-restriction protein	0.926966	0.817045	0.631447	cspA; cold shock protein	specific	cluster	cspA; cold shock protein	specific	physiological	category	TRUE	0.9	cspA; cold shock protein	specific	cspA; cold shock protein	specific
IMGVR_UViG_3300048772_000090|3300048772|Ga0494739_000299_29	IMGVR_UViG_3300048772_000090|3300048772|Ga0494739_000299	soil	Peat	physiological	Gabija anti-defense 2 family protein	high	TRUE	TRUE	Gabija anti-defense 2 family protein	annotate	FALSE	d__Bacteria;p__Armatimonadota;c__Fimbriimonadia;o__Fimbriimonadales;f__Fimbriimonadaceae;g__Fimbriimonas	both	UGV-GENOME-0364871|fragment_4_14	64.3458	71.5938	7.24804	0.898762	1	0.931823	0.917849	3.08139	17	physiological	Defense & anti-defense systems	Gabija anti-defense 2 family protein	0.983668	0.964052	0.929677	Gabija anti-defense 2 family protein	specific	cluster	Gabija anti-defense 2 family protein	specific	Gabija anti-defense 2 family protein	specific	TRUE	0.9	Gabija anti-defense 2 family protein	specific	Gabija anti-defense 2 family protein	specific
IMGVR_UViG_3300048772_000090|3300048772|Ga0494739_000299_52	IMGVR_UViG_3300048772_000090|3300048772|Ga0494739_000299	soil	Peat	regulatory	RNA-binding protein	high	TRUE	TRUE	RNA-binding protein	annotate	FALSE	d__Bacteria;p__Armatimonadota;c__Fimbriimonadia;o__Fimbriimonadales;f__Fimbriimonadaceae;g__Fimbriimonas	both	circular_virus_366751|fragment_1_38	17.8004	24.446	6.64552	0.728155	1	0.986204	0.984595	1.08997	12	regulatory	Post-transcriptional / RNA-mediated regulation	RNA-binding protein	1	0.997344	0.989754	RNA-binding protein	specific	cluster	RNA-binding protein	specific	RNA-binding protein	specific	TRUE	0.9	RNA-binding protein	specific	RNA-binding protein	specific
IMGVR_UViG_3300048772_000090|3300048772|Ga0494739_000299_9	IMGVR_UViG_3300048772_000090|3300048772|Ga0494739_000299	soil	Peat	regulatory	parB, spo0J; ParB family transcriptional regulator, chromosome partitioning protein	high	TRUE	TRUE	parB, spo0J; ParB family transcriptional regulator, chromosome partitioning protein	annotate	FALSE	d__Bacteria;p__Armatimonadota;c__Fimbriimonadia;o__Fimbriimonadales;f__Fimbriimonadaceae;g__Fimbriimonas	both	UGV-GENOME-0227857|fragment_1_9	11.6595				1	1	1	0.879319	25	regulatory	Transcriptional regulation	parB, spo0J; ParB family transcriptional regulator, chromosome partitioning protein	1	1	1	parB, spo0J; ParB family transcriptional regulator, chromosome partitioning protein	specific	embedding		unassigned	parB, spo0J; ParB family transcriptional regulator, chromosome partitioning protein	specific	TRUE	0.9	parB, spo0J; ParB family transcriptional regulator, chromosome partitioning protein	specific	parB, spo0J; ParB family transcriptional regulator, chromosome partitioning protein	specific
IMGVR_UViG_3300048772_000091|3300048772|Ga0494739_000449_75	IMGVR_UViG_3300048772_000091|3300048772|Ga0494739_000449	soil	Peat	regulatory	transcriptional regulator WhiB-like	high	TRUE	TRUE	transcriptional regulator WhiB-like	annotate	FALSE		both	IMGVR_UViG_3300023211_000002|3300023211|Ga0255842_1043399|fragment_3_49	23.7424	24.1379	0.395569	0.983612	0.318727	0.286718	0.267744	0.639828	116	regulatory	Transcriptional regulation	gcrA; GcrA cell cycle regulator	0.851827	0.87395	0.457179	Transcriptional regulation	L1	embedding		unassigned	Transcriptional regulation	L1	TRUE	0.9	Transcriptional regulation	L1	Transcriptional regulation	L1
IMGVR_UViG_3300048772_000093|3300048772|Ga0494739_007343_12	IMGVR_UViG_3300048772_000093|3300048772|Ga0494739_007343	soil	Peat	unclassified		medium	FALSE	TRUE		unassigned	TRUE		de_novo	LR796324.1|fragment_3_14	54.7097	59.9496	5.23994	0.912594	0.738157	0.587933	0.527207	1.82771	18	metabolic	Carbohydrate metabolism	NeuB family	0.887136	0.765347	0.457179		unassigned	none		unassigned		unassigned	TRUE	0.9	Carbohydrate metabolism	L1	Carbohydrate metabolism	L1
IMGVR_UViG_3300048772_000093|3300048772|Ga0494739_007343_8	IMGVR_UViG_3300048772_000093|3300048772|Ga0494739_007343	soil	Peat	unclassified		high	FALSE	TRUE	Other	L1	TRUE		de_novo	circular_virus_680850|fragment_3_11	121.185	121.808	0.623131	0.994884	0.000145129	0.000145129	0.000153741	1.90021	16	metabolic	Other	Acetyltransferase (GNAT) domain	0.580645	0.306026	0.0454545	Other	L1	cluster	Other	L1		unassigned	TRUE	0.9	Acetyltransferase (GNAT) domain	specific	Acetyltransferase (GNAT) domain	specific
IMGVR_UViG_3300048772_000102|3300048772|Ga0494739_000915_25	IMGVR_UViG_3300048772_000102|3300048772|Ga0494739_000915	soil	Peat	metabolic	bfr; bacterioferritin [EC:1.16.3.1]	high	TRUE	TRUE	bfr; bacterioferritin [EC:1.16.3.1]	annotate	FALSE		both	IMGVR_UViG_3300027743_000024|3300027743|Ga0209593_10000024|fragment_4_25	30.2494	31.7344	1.48496	0.953206	0.285591	0.303098	0.290133	0.550648	8	metabolic	Other inorganic element cycling	ftnA, ftn; ferritin [EC:1.16.3.2]	0.864407	0.817045	0.423423	bfr; bacterioferritin [EC:1.16.3.1]	specific	cluster	bfr; bacterioferritin [EC:1.16.3.1]	specific		unassigned	TRUE	0.9	bfr; bacterioferritin [EC:1.16.3.1]	specific	bfr; bacterioferritin [EC:1.16.3.1]	specific
IMGVR_UViG_3300048772_000103|3300048772|Ga0494739_001382_20	IMGVR_UViG_3300048772_000103|3300048772|Ga0494739_001382	soil	Peat	regulatory	'Cold-shock' DNA-binding domain	medium	TRUE	TRUE	'Cold-shock' DNA-binding domain	annotate	FALSE	d__Bacteria;p__Acidobacteriota;c__Terriglobia;o__Terriglobales;f__Acidobacteriaceae	both	UGV-GENOME-0304976_1|fragment_3_19	22.741	23.6784	0.937378	0.960412	0.308562	0.189973	0.182463	0.982193	17	regulatory	Transcriptional regulation	'Cold-shock' DNA-binding domain	0.837419	0.550459	0.120513	cspA; cold shock protein	specific	cluster	cspA; cold shock protein	specific		unassigned	TRUE	0.9	cspA; cold shock protein	specific	cspA; cold shock protein	specific
IMGVR_UViG_3300048772_000107|3300048772|Ga0494739_002255_6	IMGVR_UViG_3300048772_000107|3300048772|Ga0494739_002255	soil	Peat	metabolic	Polypeptide deformylase	high	TRUE	TRUE	Polypeptide deformylase	annotate	FALSE	d__Archaea;p__Thermoproteota;c__Nitrososphaeria;o__Nitrososphaerales;f__Nitrososphaeraceae	both	MN694672.1|fragment_1_4	7.10947	9.48342	2.37395	0.749674	1	1	0.949493	0.904665	22	metabolic	Other	Polypeptide deformylase	0.998426	0.997344	0.982659	Polypeptide deformylase	specific	embedding	Other	L1	Polypeptide deformylase	specific	TRUE	0.9	Polypeptide deformylase	specific	Polypeptide deformylase	specific
IMGVR_UViG_3300048772_000111|3300048772|Ga0494739_000728_15	IMGVR_UViG_3300048772_000111|3300048772|Ga0494739_000728	soil	Peat	unclassified		high	FALSE	TRUE	Phage neck terminator protein	specific	TRUE		de_novo	circular_virus_855555|fragment_3_15	34.0265				1	1	1	0.80982	166	regulatory	Transcriptional regulation	Phage neck terminator protein	0.985075	1	0.998152	Phage neck terminator protein	specific	embedding		unassigned	Phage neck terminator protein	specific	TRUE	0.9	Phage neck terminator protein	specific	Phage neck terminator protein	specific
IMGVR_UViG_3300048772_000122|3300048772|Ga0494739_000095_122	IMGVR_UViG_3300048772_000122|3300048772|Ga0494739_000095	soil	Peat	unclassified		high	FALSE	TRUE	sigma-K factor	specific	TRUE	d__Bacteria;p__Acidobacteriota;c__Terriglobia;o__Terriglobales;f__Korobacteraceae;g__	de_novo	circular_virus_80479|fragment_2_42	47.9519	69.5331	21.5812	0.689627	1	0.859416	0.782819	0.755235	39	regulatory	Transcriptional regulation	sigma-K factor	0.994056	0.994687	0.929677	sigma-K factor	specific	embedding		unassigned	sigma-K factor	specific	TRUE	0.9	sigma-K factor	specific	sigma-K factor	specific
IMGVR_UViG_3300048772_000122|3300048772|Ga0494739_000095_81	IMGVR_UViG_3300048772_000122|3300048772|Ga0494739_000095	soil	Peat	unclassified	ATPase	high	FALSE	TRUE	ATPase	annotate	FALSE	d__Bacteria;p__Acidobacteriota;c__Terriglobia;o__Terriglobales;f__Korobacteraceae;g__	de_novo	IMGVR_UViG_3300031953_000058|3300031953|Ga0314855_100061|fragment_1_34	124.153	127.783	3.63079	0.971586	0.379335	0.264131	0.233785	1.38006	58	regulatory	Transcriptional regulation	transcriptional regulator	0.721519	0.422285	0.105536		unassigned	none		unassigned		unassigned	TRUE	0.9		unassigned	regulatory	category
IMGVR_UViG_3300048772_000123|3300048772|Ga0494739_000921_46	IMGVR_UViG_3300048772_000123|3300048772|Ga0494739_000921	soil	Peat	metabolic	Polypeptide deformylase	high	TRUE	TRUE	Polypeptide deformylase	annotate	FALSE		both	MG592672.1|fragment_3_49	10.0749	15.9275	5.85256	0.632549	1	1	0.990858	0.951098	27	metabolic	Other	Polypeptide deformylase	1	1	0.998152	Polypeptide deformylase	specific	embedding		unassigned	Polypeptide deformylase	specific	TRUE	0.9	Polypeptide deformylase	specific	Polypeptide deformylase	specific
IMGVR_UViG_3300048772_000126|3300048772|Ga0494739_004581_20	IMGVR_UViG_3300048772_000126|3300048772|Ga0494739_004581	soil	Peat	physiological	Gabija anti-defense 2 family protein	medium	TRUE	TRUE	Gabija anti-defense 2 family protein	annotate	FALSE		both	DTR_893518|fragment_3_19	14.9878	20.5224	5.53455	0.730316	1	0.9873	0.946451	1.05091	4	physiological	Defense & anti-defense systems	Gabija anti-defense 2 family protein	0.998426	0.994687	0.981164	Gabija anti-defense 2 family protein	specific	cluster	Gabija anti-defense 2 family protein	specific	Gabija anti-defense 2 family protein	specific	TRUE	0.9	Gabija anti-defense 2 family protein	specific	Gabija anti-defense 2 family protein	specific
IMGVR_UViG_3300048772_000129|3300048772|Ga0494739_000473_2	IMGVR_UViG_3300048772_000129|3300048772|Ga0494739_000473	soil	Peat	physiological	Polymorphic toxin system, DSP-PTPase phosphatase	high	TRUE	FALSE	Polymorphic toxin system, DSP-PTPase phosphatase	annotate	FALSE		annotate	fragment_26800_27	101.338	104.455	3.11736	0.970156	0.319771	0.177884	0.146722	1.04771	13204	regulatory	Transcriptional regulation	Transcriptional repressor NrdR-like, N-terminal domain	0.585185	0.406699	0.0188285	Toxin-antitoxin systems	L1	cluster	Toxin-antitoxin systems	L1		unassigned	TRUE	0.9	Polymorphic toxin system, DSP-PTPase phosphatase	specific	Polymorphic toxin system, DSP-PTPase phosphatase	specific
IMGVR_UViG_3300048772_000129|3300048772|Ga0494739_000473_26	IMGVR_UViG_3300048772_000129|3300048772|Ga0494739_000473	soil	Peat	regulatory	parB, spo0J; ParB family transcriptional regulator, chromosome partitioning protein	high	TRUE	TRUE	parB, spo0J; ParB family transcriptional regulator, chromosome partitioning protein	annotate	FALSE		both	circular_virus_682478|fragment_2_26	97.7616	121.337	23.575	0.805706	1	0.960512	0.906347	1.68406	26	regulatory	Transcriptional regulation	parB, spo0J; ParB family transcriptional regulator, chromosome partitioning protein	0.994056	0.994687	0.981164	parB, spo0J; ParB family transcriptional regulator, chromosome partitioning protein	specific	embedding		unassigned	parB, spo0J; ParB family transcriptional regulator, chromosome partitioning protein	specific	TRUE	0.9	parB, spo0J; ParB family transcriptional regulator, chromosome partitioning protein	specific	parB, spo0J; ParB family transcriptional regulator, chromosome partitioning protein	specific
IMGVR_UViG_3300048772_000129|3300048772|Ga0494739_000473_3	IMGVR_UViG_3300048772_000129|3300048772|Ga0494739_000473	soil	Peat	unclassified		high	FALSE	TRUE		unassigned	TRUE		de_novo	IMGVR_UViG_3300029395_000011|3300029395|Ga0243972_100709|fragment_2_21	90.299	93.7189	3.41992	0.963509	0.698092	0.55533	0.507523	2.32084	12	regulatory	Transcriptional regulation	transcriptional regulator, D5-like	0.851827	0.765347	0.631447		unassigned	none		unassigned		unassigned	TRUE	0.9	Transcriptional regulation	L1	transcriptional regulator, D5-like	specific
IMGVR_UViG_3300048772_000133|3300048772|Ga0494739_000207_106	IMGVR_UViG_3300048772_000133|3300048772|Ga0494739_000207	soil	Peat	physiological	Gabija anti-defense 2 family protein	high	TRUE	TRUE	Gabija anti-defense 2 family protein	annotate	FALSE		both	fragment_32407_11	94.5243	114.803	20.2784	0.823363	1	0.973236	0.900093	1.2502	5	physiological	Defense & anti-defense systems	Gabija anti-defense 2 family protein	0.985075	0.994012	0.981164	Gabija anti-defense 2 family protein	specific	cluster	Gabija anti-defense 2 family protein	specific	Gabija anti-defense 2 family protein	specific	TRUE	0.9	Gabija anti-defense 2 family protein	specific	Gabija anti-defense 2 family protein	specific
IMGVR_UViG_3300048772_000133|3300048772|Ga0494739_000207_11	IMGVR_UViG_3300048772_000133|3300048772|Ga0494739_000207	soil	Peat	metabolic	psp; phosphoserine phosphatase [EC:3.1.3.3]	high	TRUE	TRUE	psp; phosphoserine phosphatase [EC:3.1.3.3]	annotate	FALSE		both	circular_virus_279130|fragment_3_10	26.2354	28.4645	2.22909	0.921689	0.729593	0.548592	0.477728	1.62695	139	metabolic	Carbohydrate metabolism	gpmB; 2,3-bisphosphoglycerate-dependent phosphoglycerate mutase [EC:5.4.2.11]; PGAM, gpmA; 2,3-bisphosphoglycerate-dependent phosphoglycerate mutase [EC:5.4.2.11]	0.887136	0.816078	0.457179	PGAM, gpmA; 2,3-bisphosphoglycerate-dependent phosphoglycerate mutase [EC:5.4.2.11]	specific	cluster	PGAM, gpmA; 2,3-bisphosphoglycerate-dependent phosphoglycerate mutase [EC:5.4.2.11]	specific		unassigned	TRUE	0.9	gpmB; 2,3-bisphosphoglycerate-dependent phosphoglycerate mutase [EC:5.4.2.11]; PGAM, gpmA; 2,3-bisphosphoglycerate-dependent phosphoglycerate mutase [EC:5.4.2.11]	specific	gpmB; 2,3-bisphosphoglycerate-dependent phosphoglycerate mutase [EC:5.4.2.11]; PGAM, gpmA; 2,3-bisphosphoglycerate-dependent phosphoglycerate mutase [EC:5.4.2.11]	specific
IMGVR_UViG_3300048772_000133|3300048772|Ga0494739_000207_8	IMGVR_UViG_3300048772_000133|3300048772|Ga0494739_000207	soil	Peat	regulatory	groES, HSPE1; chaperonin GroES	high	TRUE	TRUE	groES, HSPE1; chaperonin GroES	annotate	FALSE		both	IMGVR_UViG_3300021420_000025|3300021420|Ga0210394_10000532|fragment_4_17	6.22613	7.85842	1.63229	0.792288	0.848047	0.795676	0.713505	0.568844	147	regulatory	Regulatory chaperones & coregulators	groES, HSPE1; chaperonin GroES	0.983668	0.964052	0.864903	groES, HSPE1; chaperonin GroES	specific	cluster	groES, HSPE1; chaperonin GroES	specific	groES, HSPE1; chaperonin GroES	specific	TRUE	0.9	groES, HSPE1; chaperonin GroES	specific	groES, HSPE1; chaperonin GroES	specific
IMGVR_UViG_3300048772_000144|3300048772|Ga0494739_000502_46	IMGVR_UViG_3300048772_000144|3300048772|Ga0494739_000502	soil	Peat	unclassified	esterase/lipase	high	FALSE	TRUE	esterase/lipase	annotate	FALSE		de_novo	IMGVR_UViG_3300025325_000016|3300025325|Ga0209341_10000103|fragment_1_88	73.8412	77.1011	3.25986	0.95772	0.326717	0.32343	0.302688	0.990651	73	metabolic	Other	meT1; MMP 1-O-methyltransferase [EC:2.1.1.365]	0.827448	0.765347	0.358566	Lipid & fatty acid metabolism	L1	cluster	Lipid & fatty acid metabolism	L1		unassigned	TRUE	0.9	Lipase (class 3)	specific	Lipase (class 3)	specific
IMGVR_UViG_3300048772_000150|3300048772|Ga0494739_000213_106	IMGVR_UViG_3300048772_000150|3300048772|Ga0494739_000213	soil	Peat	regulatory	parB, spo0J; ParB family transcriptional regulator, chromosome partitioning protein	high	TRUE	TRUE	parB, spo0J; ParB family transcriptional regulator, chromosome partitioning protein	annotate	FALSE		both	UGV-GENOME-0262886|fragment_2_50	28.9284	30.4716	1.54317	0.949357	0.836428	0.854093	0.867635	1.94266	46	regulatory	Transcriptional regulation	parB, spo0J; ParB family transcriptional regulator, chromosome partitioning protein	0.942038	0.964052	0.864903	parB, spo0J; ParB family transcriptional regulator, chromosome partitioning protein	specific	cluster	parB, spo0J; ParB family transcriptional regulator, chromosome partitioning protein	specific	parB, spo0J; ParB family transcriptional regulator, chromosome partitioning protein	specific	TRUE	0.9	parB, spo0J; ParB family transcriptional regulator, chromosome partitioning protein	specific	parB, spo0J; ParB family transcriptional regulator, chromosome partitioning protein	specific
IMGVR_UViG_3300048772_000150|3300048772|Ga0494739_000213_120	IMGVR_UViG_3300048772_000150|3300048772|Ga0494739_000213	soil	Peat	regulatory	parB, spo0J; ParB family transcriptional regulator, chromosome partitioning protein	high	TRUE	TRUE	parB, spo0J; ParB family transcriptional regulator, chromosome partitioning protein	annotate	FALSE		both	IMGVR_UViG_3300010413_000022|3300010413|Ga0136851_10000160|fragment_1_69	16.6828	18.5618	1.87904	0.898768	0.74859	0.761662	0.731521	1.36346	195	regulatory	Transcriptional regulation	parB, spo0J; ParB family transcriptional regulator, chromosome partitioning protein	0.942038	0.906977	0.722222	Transcriptional regulation	L1	cluster	Transcriptional regulation	L1	Transcriptional regulation	L1	TRUE	0.9	parB, spo0J; ParB family transcriptional regulator, chromosome partitioning protein	specific	parB, spo0J; ParB family transcriptional regulator, chromosome partitioning protein	specific
IMGVR_UViG_3300048772_000150|3300048772|Ga0494739_000213_82	IMGVR_UViG_3300048772_000150|3300048772|Ga0494739_000213	soil	Peat	metabolic	deoC, DERA; deoxyribose-phosphate aldolase [EC:4.1.2.4]	high	TRUE	TRUE	deoC, DERA; deoxyribose-phosphate aldolase [EC:4.1.2.4]	annotate	FALSE		both	Station64_MES_COMBINED_FINAL_NODE_847_length_45832_cov_7.821701|fragment_1_20	9.50787	9.87166	0.363792	0.963148	0.35037	0.235518	0.196132	0.968112	45	metabolic	Carbohydrate metabolism	NeuB family	0.837419	0.5138	0.103797	deoC, DERA; deoxyribose-phosphate aldolase [EC:4.1.2.4]	specific	cluster	deoC, DERA; deoxyribose-phosphate aldolase [EC:4.1.2.4]	specific		unassigned	TRUE	0.9	deoC, DERA; deoxyribose-phosphate aldolase [EC:4.1.2.4]	specific	deoC, DERA; deoxyribose-phosphate aldolase [EC:4.1.2.4]	specific
IMGVR_UViG_3300048772_000170|3300048772|Ga0494739_000979_18	IMGVR_UViG_3300048772_000170|3300048772|Ga0494739_000979	soil	Peat	unclassified		high	FALSE	TRUE		unassigned	TRUE	d__Bacteria;p__Verrucomicrobiota;c__Verrucomicrobiia;o__Limisphaerales;f__UBA11358	de_novo	fragment_23949_18	125.796	126.634	0.837685	0.993385	0.349036	0.284397	0.238672	1.55617	7	regulatory	Transcriptional regulation	transcriptional regulator	0.729927	0.356021	0.105536		unassigned	none		unassigned		unassigned	TRUE	0.9		unassigned	regulatory	category
IMGVR_UViG_3300048772_000170|3300048772|Ga0494739_000979_24	IMGVR_UViG_3300048772_000170|3300048772|Ga0494739_000979	soil	Peat	regulatory	groES, HSPE1; chaperonin GroES	high	TRUE	TRUE	groES, HSPE1; chaperonin GroES	annotate	FALSE	d__Bacteria;p__Verrucomicrobiota;c__Verrucomicrobiia;o__Limisphaerales;f__UBA11358	both	circular_virus_751550|fragment_4_24	7.5817	8.05713	0.475429	0.940993	0.360547	0.305065	0.262334	1.09773	45	metabolic	Other	Polypeptide deformylase	0.887136	0.664894	0.191663	Regulatory chaperones & coregulators	L1	cluster	Regulatory chaperones & coregulators	L1		unassigned	TRUE	0.9	groES, HSPE1; chaperonin GroES	specific	groES, HSPE1; chaperonin GroES	specific
IMGVR_UViG_3300048772_000185|3300048772|Ga0494739_004102_1	IMGVR_UViG_3300048772_000185|3300048772|Ga0494739_004102	soil	Peat	physiological	cspA; cold shock protein	medium	TRUE	TRUE	cspA; cold shock protein	annotate	FALSE	d__Bacteria;p__Chloroflexota;c__Anaerolineae;o__Anaerolineales;f__Villigracilaceae	both	circular_virus_627760|fragment_1_41	14.7079	17.8747	3.16677	0.822835	1	0.865644	0.774157	1.13876	131	physiological	Stress response & homeostasis	cspA; cold shock protein	0.983668	0.981295	0.929677	cspA; cold shock protein	specific	cluster	cspA; cold shock protein	specific	cspA; cold shock protein	specific	TRUE	0.9	cspA; cold shock protein	specific	cspA; cold shock protein	specific
IMGVR_UViG_3300048772_000185|3300048772|Ga0494739_004102_21	IMGVR_UViG_3300048772_000185|3300048772|Ga0494739_004102	soil	Peat	regulatory	parB, spo0J; ParB family transcriptional regulator, chromosome partitioning protein	high	TRUE	TRUE	parB, spo0J; ParB family transcriptional regulator, chromosome partitioning protein	annotate	FALSE	d__Bacteria;p__Chloroflexota;c__Anaerolineae;o__Anaerolineales;f__Villigracilaceae	both	MT161381.1|fragment_2_31	19.5504	24.1817	4.63128	0.80848	1	0.978625	0.946484	0.977215	56	regulatory	Transcriptional regulation	parB, spo0J; ParB family transcriptional regulator, chromosome partitioning protein	0.998426	0.996008	0.982659	parB, spo0J; ParB family transcriptional regulator, chromosome partitioning protein	specific	embedding		unassigned	parB, spo0J; ParB family transcriptional regulator, chromosome partitioning protein	specific	TRUE	0.9	parB, spo0J; ParB family transcriptional regulator, chromosome partitioning protein	specific	parB, spo0J; ParB family transcriptional regulator, chromosome partitioning protein	specific
IMGVR_UViG_3300048772_000187|3300048772|Ga0494739_003995_20	IMGVR_UViG_3300048772_000187|3300048772|Ga0494739_003995	soil	Peat	unclassified		medium	FALSE	TRUE		unassigned	TRUE		de_novo	KF692088.2|fragment_2_22	130.776	142.224	11.4479	0.919508	0.583201	0.389354	0.32752	1.3812	3	regulatory	Transcriptional regulation	transcriptional regulator WhiB-like	0.783677	0.350725	0.103797		unassigned	none		unassigned		unassigned	TRUE	0.9		unassigned	regulatory	category
IMGVR_UViG_3300048772_000190|3300048772|Ga0494739_001390_28	IMGVR_UViG_3300048772_000190|3300048772|Ga0494739_001390	soil	Peat	metabolic	gmd, GMDS; GDPmannose 4,6-dehydratase [EC:4.2.1.47]	high	TRUE	TRUE	gmd, GMDS; GDPmannose 4,6-dehydratase [EC:4.2.1.47]	annotate	FALSE		both	circular_virus_142044|fragment_2_31	5.51282	8.64247	3.12965	0.637875	1	0.877488	0.776419	0.566304	30	metabolic	Carbohydrate metabolism	gmd, GMDS; GDPmannose 4,6-dehydratase [EC:4.2.1.47]	0.99661	0.996008	0.981164	gmd, GMDS; GDPmannose 4,6-dehydratase [EC:4.2.1.47]	specific	cluster	gmd, GMDS; GDPmannose 4,6-dehydratase [EC:4.2.1.47]	specific	gmd, GMDS; GDPmannose 4,6-dehydratase [EC:4.2.1.47]	specific	TRUE	0.9	gmd, GMDS; GDPmannose 4,6-dehydratase [EC:4.2.1.47]	specific	gmd, GMDS; GDPmannose 4,6-dehydratase [EC:4.2.1.47]	specific
IMGVR_UViG_3300048772_000199|3300048772|Ga0494739_002031_22	IMGVR_UViG_3300048772_000199|3300048772|Ga0494739_002031	soil	Peat	regulatory	parB, spo0J; ParB family transcriptional regulator, chromosome partitioning protein	high	TRUE	TRUE	parB, spo0J; ParB family transcriptional regulator, chromosome partitioning protein	annotate	FALSE		both	circular_virus_628883|fragment_1_22	23.0501	29.006	5.95593	0.794666	1	0.922379	0.896521	1.22159	53	regulatory	Transcriptional regulation	parB, spo0J; ParB family transcriptional regulator, chromosome partitioning protein	0.985075	0.991453	0.958005	parB, spo0J; ParB family transcriptional regulator, chromosome partitioning protein	specific	embedding	Transcriptional regulation	L1	parB, spo0J; ParB family transcriptional regulator, chromosome partitioning protein	specific	TRUE	0.9	parB, spo0J; ParB family transcriptional regulator, chromosome partitioning protein	specific	parB, spo0J; ParB family transcriptional regulator, chromosome partitioning protein	specific
IMGVR_UViG_3300048772_000215|3300048772|Ga0494739_001331_23	IMGVR_UViG_3300048772_000215|3300048772|Ga0494739_001331	soil	Peat	unclassified	rimI; [ribosomal protein S18]-alanine N-acetyltransferase [EC:2.3.1.266]	high	FALSE	TRUE	rimI; [ribosomal protein S18]-alanine N-acetyltransferase [EC:2.3.1.266]	annotate	FALSE		de_novo	IMGVR_UViG_3300005613_000002|3300005613|Ga0074649_1000006|fragment_7_18	65.0763	71.6885	6.61219	0.907765	0.890354	0.721589	0.638767	1.27497	40	metabolic	Other	Acetyltransferase (GNAT) family	0.926966	0.883929	0.83542	Acetyltransferase (GNAT) family	specific	embedding		unassigned	Acetyltransferase (GNAT) family	specific	TRUE	0.9	Acetyltransferase (GNAT) family	specific	Acetyltransferase (GNAT) family	specific
IMGVR_UViG_3300048772_000217|3300048772|Ga0494739_001478_17	IMGVR_UViG_3300048772_000217|3300048772|Ga0494739_001478	soil	Peat	unclassified		high	FALSE	TRUE		unassigned	TRUE		de_novo	circular_virus_1389176|fragment_3_17	84.418	92.9599	8.54192	0.908112	0.607271	0.518584	0.488492	1.42418	87	physiological	Defense & anti-defense systems	Anti-CRISPR type V subtype A2 family	0.851827	0.759542	0.425641		unassigned	none		unassigned		unassigned	TRUE	0.9	Defense & anti-defense systems	L1	Defense & anti-defense systems	L1
IMGVR_UViG_3300048772_000226|3300048772|Ga0494739_006587_6	IMGVR_UViG_3300048772_000226|3300048772|Ga0494739_006587	soil	Peat	physiological	Thoeris anti-defense 2-like domain	high	TRUE	TRUE	Thoeris anti-defense 2-like domain	annotate	FALSE		both	circular_virus_866920|fragment_2_6	4.03574				1	1	1	0.675554	20	physiological	Defense & anti-defense systems	Thoeris anti-defense 2-like domain	1	1	0.998152	Thoeris anti-defense 2-like domain	specific	cluster	Thoeris anti-defense 2-like domain	specific	Thoeris anti-defense 2-like domain	specific	TRUE	0.9	Thoeris anti-defense 2-like domain	specific	Thoeris anti-defense 2-like domain	specific
IMGVR_UViG_3300048772_000237|3300048772|Ga0494739_001224_21	IMGVR_UViG_3300048772_000237|3300048772|Ga0494739_001224	soil	Peat	regulatory	parB, spo0J; ParB family transcriptional regulator, chromosome partitioning protein	high	TRUE	TRUE	parB, spo0J; ParB family transcriptional regulator, chromosome partitioning protein	annotate	FALSE		both	circular_virus_349675|fragment_2_18	41.272				1	1	1	2.06099	14	regulatory	Transcriptional regulation	parB, spo0J; ParB family transcriptional regulator, chromosome partitioning protein	1	1	0.998152	parB, spo0J; ParB family transcriptional regulator, chromosome partitioning protein	specific	embedding		unassigned	parB, spo0J; ParB family transcriptional regulator, chromosome partitioning protein	specific	TRUE	0.9	parB, spo0J; ParB family transcriptional regulator, chromosome partitioning protein	specific	parB, spo0J; ParB family transcriptional regulator, chromosome partitioning protein	specific
IMGVR_UViG_3300048772_000238|3300048772|Ga0494739_007530_3	IMGVR_UViG_3300048772_000238|3300048772|Ga0494739_007530	soil	Peat	regulatory	groEL, HSPD1, HSP60, CPN60; chaperonin GroEL [EC:5.6.1.7]	medium	TRUE	TRUE	groEL, HSPD1, HSP60, CPN60; chaperonin GroEL [EC:5.6.1.7]	annotate	FALSE		both	circular_virus_434611|fragment_5_6	5.68855	7.09505	1.4065	0.801763	0.874556	0.891221	0.883792	1.10132	18	regulatory	Regulatory chaperones & coregulators	groEL, HSPD1, HSP60, CPN60; chaperonin GroEL [EC:5.6.1.7]	0.983668	0.964052	0.864903	groEL, HSPD1, HSP60, CPN60; chaperonin GroEL [EC:5.6.1.7]	specific	embedding	Regulatory chaperones & coregulators	L1	groEL, HSPD1, HSP60, CPN60; chaperonin GroEL [EC:5.6.1.7]	specific	TRUE	0.9	groEL, HSPD1, HSP60, CPN60; chaperonin GroEL [EC:5.6.1.7]	specific	groEL, HSPD1, HSP60, CPN60; chaperonin GroEL [EC:5.6.1.7]	specific
IMGVR_UViG_3300048772_000249|3300048772|Ga0494739_006482_3	IMGVR_UViG_3300048772_000249|3300048772|Ga0494739_006482	soil	Peat	metabolic	ridA, tdcF, RIDA; 2-iminobutanoate/2-iminopropanoate deaminase [EC:3.5.99.10]	high	TRUE	FALSE	ridA, tdcF, RIDA; 2-iminobutanoate/2-iminopropanoate deaminase [EC:3.5.99.10]	annotate	FALSE	d__Bacteria;p__Armatimonadota;c__Fimbriimonadia;o__Fimbriimonadales;f__Fimbriimonadaceae	annotate	fragment_29789_40	108.335	165.795	57.4598	0.653429	0.868149	0.661626	0.579149	0.648958	60	metabolic	Amino acid metabolism	ridA, tdcF, RIDA; 2-iminobutanoate/2-iminopropanoate deaminase [EC:3.5.99.10]	0.961932	0.87395	0.674312	ridA, tdcF, RIDA; 2-iminobutanoate/2-iminopropanoate deaminase [EC:3.5.99.10]	specific	cluster	ridA, tdcF, RIDA; 2-iminobutanoate/2-iminopropanoate deaminase [EC:3.5.99.10]	specific	Amino acid metabolism	L1	TRUE	0.9	ridA, tdcF, RIDA; 2-iminobutanoate/2-iminopropanoate deaminase [EC:3.5.99.10]	specific	ridA, tdcF, RIDA; 2-iminobutanoate/2-iminopropanoate deaminase [EC:3.5.99.10]	specific
IMGVR_UViG_3300048772_000249|3300048772|Ga0494739_006482_5	IMGVR_UViG_3300048772_000249|3300048772|Ga0494739_006482	soil	Peat	regulatory	parB, spo0J; ParB family transcriptional regulator, chromosome partitioning protein	high	TRUE	TRUE	parB, spo0J; ParB family transcriptional regulator, chromosome partitioning protein	annotate	FALSE	d__Bacteria;p__Armatimonadota;c__Fimbriimonadia;o__Fimbriimonadales;f__Fimbriimonadaceae	both	circular_virus_239118|fragment_3_5	21.043	29.539	8.49604	0.712379	1	1	0.996347	1.26142	11	regulatory	Transcriptional regulation	parB, spo0J; ParB family transcriptional regulator, chromosome partitioning protein	0.998426	0.997344	0.998152	parB, spo0J; ParB family transcriptional regulator, chromosome partitioning protein	specific	embedding		unassigned	parB, spo0J; ParB family transcriptional regulator, chromosome partitioning protein	specific	TRUE	0.9	parB, spo0J; ParB family transcriptional regulator, chromosome partitioning protein	specific	parB, spo0J; ParB family transcriptional regulator, chromosome partitioning protein	specific
IMGVR_UViG_3300048772_000256|3300048772|Ga0494739_008260_6	IMGVR_UViG_3300048772_000256|3300048772|Ga0494739_008260	soil	Peat	metabolic	Polypeptide deformylase	medium	TRUE	TRUE	Polypeptide deformylase	annotate	FALSE	d__Bacteria;p__Acidobacteriota;c__Terriglobia;o__Terriglobales;f__Acidobacteriaceae	both	MN694672.1|fragment_1_4	8.39051	9.47743	1.08692	0.885315	0.898744	0.867713	0.796227	1.06767	22	metabolic	Other	Polypeptide deformylase	0.97028	0.972452	0.864903	Polypeptide deformylase	specific	embedding		unassigned	Polypeptide deformylase	specific	TRUE	0.9	Polypeptide deformylase	specific	Polypeptide deformylase	specific
IMGVR_UViG_3300048772_000264|3300048772|Ga0494739_001670_31	IMGVR_UViG_3300048772_000264|3300048772|Ga0494739_001670	soil	Peat	regulatory	chaperonin groEL	high	TRUE	TRUE	chaperonin groEL	annotate	FALSE		both	IMGVR_UViG_3300032177_000026|3300032177|Ga0315276_10000272|fragment_1_37	2.57664	2.97775	0.401112	0.865297	0.797673	0.797034	0.806651	0.572144	33	regulatory	Regulatory chaperones & coregulators	groEL, HSPD1, HSP60, CPN60; chaperonin GroEL [EC:5.6.1.7]	0.994056	0.996008	0.864903	groEL, HSPD1, HSP60, CPN60; chaperonin GroEL [EC:5.6.1.7]	specific	cluster	groEL, HSPD1, HSP60, CPN60; chaperonin GroEL [EC:5.6.1.7]	specific	groEL, HSPD1, HSP60, CPN60; chaperonin GroEL [EC:5.6.1.7]	specific	TRUE	0.9	groEL, HSPD1, HSP60, CPN60; chaperonin GroEL [EC:5.6.1.7]	specific	groEL, HSPD1, HSP60, CPN60; chaperonin GroEL [EC:5.6.1.7]	specific
IMGVR_UViG_3300048772_000265|3300048772|Ga0494739_001931_39	IMGVR_UViG_3300048772_000265|3300048772|Ga0494739_001931	soil	Peat	unclassified	ParB-like partition protein	high	FALSE	TRUE	ParB-like partition protein	annotate	FALSE	d__Bacteria;p__Acidobacteriota;c__Terriglobia;o__Terriglobales;f__Acidobacteriaceae;g__Occallatibacter	de_novo	circular_virus_693353|fragment_3_39	13.2216				1	1	1	0.535666	75	regulatory	Transcriptional regulation	parB, spo0J; ParB family transcriptional regulator, chromosome partitioning protein	1	1	1	parB, spo0J; ParB family transcriptional regulator, chromosome partitioning protein	specific	embedding		unassigned	parB, spo0J; ParB family transcriptional regulator, chromosome partitioning protein	specific	TRUE	0.9	parB, spo0J; ParB family transcriptional regulator, chromosome partitioning protein	specific	parB, spo0J; ParB family transcriptional regulator, chromosome partitioning protein	specific
IMGVR_UViG_3300048772_000276|3300048772|Ga0494739_003466_4	IMGVR_UViG_3300048772_000276|3300048772|Ga0494739_003466	soil	Peat	regulatory	BCS1; mitochondrial chaperone BCS1	high	TRUE	FALSE	BCS1; mitochondrial chaperone BCS1	annotate	FALSE		annotate	UGV-GENOME-0374828|fragment_3_4	103.254	119.263	16.0088	0.865769	0.430212	0.238292	0.195439	0.682892	85	metabolic	Phosphorus metabolism	ACP7; acid phosphatase type 7	0.653846	0.550459	0.105536	Regulatory chaperones & coregulators	L1	cluster	Regulatory chaperones & coregulators	L1		unassigned	TRUE	0.9	BCS1; mitochondrial chaperone BCS1	specific	BCS1; mitochondrial chaperone BCS1	specific
IMGVR_UViG_3300048772_000276|3300048772|Ga0494739_003466_5	IMGVR_UViG_3300048772_000276|3300048772|Ga0494739_003466	soil	Peat	regulatory	groEL, HSPD1, HSP60, CPN60; chaperonin GroEL [EC:5.6.1.7]	high	TRUE	TRUE	groEL, HSPD1, HSP60, CPN60; chaperonin GroEL [EC:5.6.1.7]	annotate	FALSE		both	IMGVR_UViG_3300017782_000002|3300017782|Ga0181380_1000002|fragment_2_8	6.9855	7.26823	0.282725	0.961101	1	0.827496	0.825213	1.5837	5	regulatory	Regulatory chaperones & coregulators	groEL, HSPD1, HSP60, CPN60; chaperonin GroEL [EC:5.6.1.7]	0.942038	0.94109	0.83542	groEL, HSPD1, HSP60, CPN60; chaperonin GroEL [EC:5.6.1.7]	specific	cluster	groEL, HSPD1, HSP60, CPN60; chaperonin GroEL [EC:5.6.1.7]	specific	groEL, HSPD1, HSP60, CPN60; chaperonin GroEL [EC:5.6.1.7]	specific	TRUE	0.9	groEL, HSPD1, HSP60, CPN60; chaperonin GroEL [EC:5.6.1.7]	specific	groEL, HSPD1, HSP60, CPN60; chaperonin GroEL [EC:5.6.1.7]	specific
IMGVR_UViG_3300048772_000278|3300048772|Ga0494739_001494_17	IMGVR_UViG_3300048772_000278|3300048772|Ga0494739_001494	soil	Peat	unclassified		high	FALSE	TRUE	sinR; XRE family transcriptional regulator, master regulator for biofilm formation	specific	TRUE	d__Bacteria;p__Desulfobacterota;c__Syntrophia;o__Syntrophales;f__UBA2185	de_novo	IMGVR_UViG_3300022930_000010|3300022930|Ga0247816_10000043|fragment_2_19	79.7388	84.3754	4.63661	0.945048	0.465667	0.375398	0.368851	0.67327	79	regulatory	Transcriptional regulation	rghR; HTH-type transcriptional regulator, competence development regulator	0.827448	0.816078	0.468	sinR; XRE family transcriptional regulator, master regulator for biofilm formation	specific	cluster	sinR; XRE family transcriptional regulator, master regulator for biofilm formation	specific		unassigned	TRUE	0.9	sinR; XRE family transcriptional regulator, master regulator for biofilm formation	specific	sinR; XRE family transcriptional regulator, master regulator for biofilm formation	specific
IMGVR_UViG_3300048772_000279|3300048772|Ga0494739_004482_2	IMGVR_UViG_3300048772_000279|3300048772|Ga0494739_004482	soil	Peat	metabolic	Patatin-like phospholipase	high	TRUE	TRUE	Patatin-like phospholipase	annotate	FALSE		both	circular_virus_696068|fragment_2_2	13.2031	13.9952	0.792139	0.943399	0.519942	0.52837	0.491983	1.08923	3	metabolic	Lipid & fatty acid metabolism	Patatin-like phospholipase	0.930719	0.765347	0.512346	Lipid & fatty acid metabolism	L1	cluster	Lipid & fatty acid metabolism	L1	metabolic	category	TRUE	0.9	Patatin-like phospholipase	specific	Patatin-like phospholipase	specific
IMGVR_UViG_3300048772_000282|3300048772|Ga0494739_004990_2	IMGVR_UViG_3300048772_000282|3300048772|Ga0494739_004990	soil	Peat	unclassified		high	FALSE	TRUE	Putative DnaT-like ssDNA binding protein	specific	TRUE		de_novo	circular_virus_868010|fragment_3_2	35.193				1	1	1	3.57869	6	regulatory	Transcriptional regulation	Putative DnaT-like ssDNA binding protein	1	1	0.998152	Putative DnaT-like ssDNA binding protein	specific	embedding		unassigned	Putative DnaT-like ssDNA binding protein	specific	TRUE	0.9	Putative DnaT-like ssDNA binding protein	specific	Putative DnaT-like ssDNA binding protein	specific
IMGVR_UViG_3300048772_000284|3300048772|Ga0494739_000605_45	IMGVR_UViG_3300048772_000284|3300048772|Ga0494739_000605	soil	Peat	regulatory	Phage neck terminator protein	high	TRUE	TRUE	Phage neck terminator protein	annotate	FALSE		both	circular_virus_585986|fragment_1_74	24.6514				1	1	1	0.50949	36	regulatory	Transcriptional regulation	Phage neck terminator protein	1	1	1	Phage neck terminator protein	specific	cluster	Phage neck terminator protein	specific	Phage neck terminator protein	specific	TRUE	0.9	Phage neck terminator protein	specific	Phage neck terminator protein	specific
IMGVR_UViG_3300048772_000289|3300048772|Ga0494739_002945_5	IMGVR_UViG_3300048772_000289|3300048772|Ga0494739_002945	soil	Peat	metabolic	S-adenosylmethionine decarboxylase	medium	TRUE	TRUE	S-adenosylmethionine decarboxylase	annotate	FALSE		both	circular_virus_719542|fragment_3_5	29.3543	66.8984	37.544	0.43879	1	0.935928	0.879838	0.436166	13	metabolic	Other	S-adenosylmethionine decarboxylase	0.985075	0.996008	0.981164	S-adenosylmethionine decarboxylase	specific	embedding	Other	L1	S-adenosylmethionine decarboxylase	specific	TRUE	0.9	S-adenosylmethionine decarboxylase	specific	S-adenosylmethionine decarboxylase	specific
IMGVR_UViG_3300048772_000301|3300048772|Ga0494739_003368_20	IMGVR_UViG_3300048772_000301|3300048772|Ga0494739_003368	soil	Peat	unclassified		high	FALSE	TRUE		unassigned	TRUE		de_novo	MH319764.1|fragment_3_19	95.6875	98.0249	2.33743	0.976155	0.277159	0.219247	0.196389	2.59713	12	metabolic	Cofactor & vitamin metabolism	NifU-like domain	0.653846	0.333916	0.103797		unassigned	none		unassigned		unassigned	TRUE	0.9		unassigned	metabolic	category
IMGVR_UViG_3300048772_000314|3300048772|Ga0494739_008734_5	IMGVR_UViG_3300048772_000314|3300048772|Ga0494739_008734	soil	Peat	metabolic	nrdG; anaerobic ribonucleoside-triphosphate reductase activating protein [EC:1.97.1.4]	medium	TRUE	FALSE	nrdG; anaerobic ribonucleoside-triphosphate reductase activating protein [EC:1.97.1.4]	annotate	FALSE		annotate	fragment_26800_27	180.725	184.461	3.73624	0.979745	0.314933	0.184728	0.151644	1.86848	13204	regulatory	Transcriptional regulation	Transcriptional repressor NrdR-like, N-terminal domain	0.388889	0.239493	0.0188285	Other	L1	cluster	Other	L1		unassigned	TRUE	0.9	nrdG; anaerobic ribonucleoside-triphosphate reductase activating protein [EC:1.97.1.4]	specific	nrdG; anaerobic ribonucleoside-triphosphate reductase activating protein [EC:1.97.1.4]	specific
IMGVR_UViG_3300048772_000321|3300048772|Ga0494739_001208_12	IMGVR_UViG_3300048772_000321|3300048772|Ga0494739_001208	soil	Peat	unclassified		high	FALSE	TRUE		unassigned	TRUE		de_novo	circular_virus_1417782|fragment_4_6	59.4425	62.4522	3.0097	0.951808	0.641576	0.505607	0.439303	1.41622	37	physiological	Defense & anti-defense systems	casA, cse1; CRISPR system Cascade subunit CasA	0.864407	0.765347	0.468		unassigned	none		unassigned		unassigned	TRUE	0.9	Defense & anti-defense systems	L1	Defense & anti-defense systems	L1
IMGVR_UViG_3300048772_000321|3300048772|Ga0494739_001208_15	IMGVR_UViG_3300048772_000321|3300048772|Ga0494739_001208	soil	Peat	metabolic	nrdG; anaerobic ribonucleoside-triphosphate reductase activating protein [EC:1.97.1.4]	high	TRUE	TRUE	nrdG; anaerobic ribonucleoside-triphosphate reductase activating protein [EC:1.97.1.4]	annotate	FALSE		both	circular_virus_1293296|fragment_9_10	16.1723	19.8627	3.69045	0.814202	1	1	0.992552	2.23887	5	metabolic	Other	nrdG; anaerobic ribonucleoside-triphosphate reductase activating protein [EC:1.97.1.4]	0.998426	0.994687	0.989754	nrdG; anaerobic ribonucleoside-triphosphate reductase activating protein [EC:1.97.1.4]	specific	embedding	Other	L1	nrdG; anaerobic ribonucleoside-triphosphate reductase activating protein [EC:1.97.1.4]	specific	TRUE	0.9	nrdG; anaerobic ribonucleoside-triphosphate reductase activating protein [EC:1.97.1.4]	specific	nrdG; anaerobic ribonucleoside-triphosphate reductase activating protein [EC:1.97.1.4]	specific
IMGVR_UViG_3300048772_000323|3300048772|Ga0494739_003674_3	IMGVR_UViG_3300048772_000323|3300048772|Ga0494739_003674	soil	Peat	regulatory	higA; HTH-type transcriptional regulator / antitoxin HigA	low	FALSE	TRUE	higA; HTH-type transcriptional regulator / antitoxin HigA	annotate	FALSE	d__Bacteria;p__Acidobacteriota;c__Terriglobia;o__Terriglobales;f__Korobacteraceae	de_novo	UGV-GENOME-0285041_1|fragment_3_3	25.2919	28.7543	3.46241	0.879586	0.811043	0.609982	0.527353	2.07899	3	regulatory	Transcriptional regulation	higA; HTH-type transcriptional regulator / antitoxin HigA	0.912939	0.560538	0.40534	higA; HTH-type transcriptional regulator / antitoxin HigA	specific	cluster	higA; HTH-type transcriptional regulator / antitoxin HigA	specific	regulatory	category	TRUE	0.9	higA; HTH-type transcriptional regulator / antitoxin HigA	specific	higA; HTH-type transcriptional regulator / antitoxin HigA	specific
IMGVR_UViG_3300048772_000325|3300048772|Ga0494739_008756_6	IMGVR_UViG_3300048772_000325|3300048772|Ga0494739_008756	soil	Peat	regulatory	Bacterial regulatory proteins, luxR family	high	TRUE	TRUE	Bacterial regulatory proteins, luxR family	annotate	FALSE		both	Station193_SUR_ALL_assembly_NODE_454_length_53434_cov_4.888140|fragment_1_6	89.6355	118.886	29.2505	0.753962	0.94051	0.807552	0.74836	0.775674	6	regulatory	Transcriptional regulation	Helix-turn-helix domain	0.983668	0.894309	0.864903	Helix-turn-helix domain	specific	embedding		unassigned	Helix-turn-helix domain	specific	TRUE	0.9	Helix-turn-helix domain	specific	Helix-turn-helix domain	specific
IMGVR_UViG_3300048772_000340|3300048772|Ga0494739_006821_4	IMGVR_UViG_3300048772_000340|3300048772|Ga0494739_006821	soil	Peat	metabolic	livW; oxidoreductase	medium	TRUE	TRUE	livW; oxidoreductase	annotate	FALSE	d__Bacteria;p__Acidobacteriota;c__Terriglobia;o__Bryobacterales;f__Bryobacteraceae	both	circular_virus_640495|fragment_1_5	97.9803	98.9554	0.975105	0.990146	0.388013	0.242491	0.202515	1.35715	2	metabolic	Other	rfbF; glucose-1-phosphate cytidylyltransferase [EC:2.7.7.33]	0.783677	0.270393	0.0540811	Secondary metabolite metabolism	L1	cluster	Secondary metabolite metabolism	L1		unassigned	TRUE	0.9	aprD4; radical SAM diol-dehydratase	specific	aprD4; radical SAM diol-dehydratase	specific
IMGVR_UViG_3300048772_000354|3300048772|Ga0494739_002624_8	IMGVR_UViG_3300048772_000354|3300048772|Ga0494739_002624	soil	Peat	metabolic	bfr; bacterioferritin [EC:1.16.3.1]	medium	TRUE	TRUE	bfr; bacterioferritin [EC:1.16.3.1]	annotate	FALSE		both	circular_virus_558325|fragment_4_8	18.6398	19.3224	0.682644	0.964671	0.512244	0.36714	0.322513	1.31494	5	metabolic	Other inorganic element cycling	ftnA, ftn; ferritin [EC:1.16.3.2]	0.864407	0.5138	0.220703	Cofactor & vitamin metabolism	L1	cluster	Cofactor & vitamin metabolism	L1		unassigned	TRUE	0.9	bfr; bacterioferritin [EC:1.16.3.1]	specific	bfr; bacterioferritin [EC:1.16.3.1]	specific
IMGVR_UViG_3300048772_000362|3300048772|Ga0494739_002700_10	IMGVR_UViG_3300048772_000362|3300048772|Ga0494739_002700	soil	Peat	regulatory	Gp2.5-like ssDNA binding protein and ssDNA annealing protein	high	TRUE	TRUE	Gp2.5-like ssDNA binding protein and ssDNA annealing protein	annotate	FALSE		both	IMGVR_UViG_3300025828_000044|3300025828|Ga0208547_1000084|fragment_2_10	77.327	84.6954	7.36835	0.913002	1	0.925879	0.903929	1.72217	4	regulatory	Transcriptional regulation	Gp2.5-like ssDNA binding protein and ssDNA annealing protein	0.961932	0.964052	0.929677	Gp2.5-like ssDNA binding protein and ssDNA annealing protein	specific	embedding	Transcriptional regulation	L1	Gp2.5-like ssDNA binding protein and ssDNA annealing protein	specific	TRUE	0.9	Gp2.5-like ssDNA binding protein and ssDNA annealing protein	specific	Gp2.5-like ssDNA binding protein and ssDNA annealing protein	specific
IMGVR_UViG_3300048772_000362|3300048772|Ga0494739_002700_14	IMGVR_UViG_3300048772_000362|3300048772|Ga0494739_002700	soil	Peat	regulatory	anti-repressor	high	TRUE	FALSE	anti-repressor	annotate	FALSE		annotate	KY448244.1|fragment_1_26	107.719	121.94	14.2212	0.883375	0.49102	0.426397	0.380079	0.703619	47	regulatory	Transcriptional regulation	anti-repressor Ant	0.845196	0.753731	0.40534		unassigned	none		unassigned		unassigned	TRUE	0.9	Transcriptional regulation	L1	Transcriptional regulation	L1
IMGVR_UViG_3300048772_000362|3300048772|Ga0494739_002700_16	IMGVR_UViG_3300048772_000362|3300048772|Ga0494739_002700	soil	Peat	regulatory	anti-repressor	high	TRUE	TRUE	anti-repressor	annotate	FALSE		both	KU310943.1|fragment_1_17	34.5531	35.9612	1.40812	0.960843	0.787856	0.719825	0.681749	1.31416	4	regulatory	Transcriptional regulation	anti-repressor Ant	0.930719	0.851259	0.786047	anti-repressor Ant	specific	embedding		unassigned	anti-repressor Ant	specific	TRUE	0.9	anti-repressor Ant	specific	anti-repressor Ant	specific
IMGVR_UViG_3300048772_000362|3300048772|Ga0494739_002700_6	IMGVR_UViG_3300048772_000362|3300048772|Ga0494739_002700	soil	Peat	metabolic	Patatin-like phospholipase	high	TRUE	FALSE	Patatin-like phospholipase	annotate	FALSE		annotate	IMGVR_UViG_3300005732_000056|3300005732|Ga0076920_106060|fragment_2_3	128.932	141.837	12.905	0.909015	0.624567	0.577919	0.502758	1.07789	9	metabolic	Lipid & fatty acid metabolism	Patatin-like phospholipase	0.880553	0.664894	0.425641		unassigned	none		unassigned		unassigned	TRUE	0.9	metabolic	category	Lipid & fatty acid metabolism	L1
IMGVR_UViG_3300048772_000362|3300048772|Ga0494739_002700_9	IMGVR_UViG_3300048772_000362|3300048772|Ga0494739_002700	soil	Peat	regulatory	GapR-like, DNA-binding domain	high	TRUE	TRUE	GapR-like, DNA-binding domain	annotate	FALSE		both	fragment_23847_6	51.8618	74.7891	22.9272	0.693441	1	1	0.992166	1.596	28	regulatory	Transcriptional regulation	GapR-like, DNA-binding domain	0.998426	0.997344	0.998152	GapR-like, DNA-binding domain	specific	embedding	Transcriptional regulation	L1	GapR-like, DNA-binding domain	specific	TRUE	0.9	GapR-like, DNA-binding domain	specific	GapR-like, DNA-binding domain	specific
IMGVR_UViG_3300048772_000364|3300048772|Ga0494739_000234_56	IMGVR_UViG_3300048772_000364|3300048772|Ga0494739_000234	soil	Peat	unclassified	ftsZ; cell division protein FtsZ	high	FALSE	TRUE	ftsZ; cell division protein FtsZ	annotate	FALSE		de_novo	IMGVR_UViG_3300027708_000020|3300027708|Ga0209188_1000025|fragment_2_33	81.1916	90.7327	9.54108	0.894844	0.676995	0.5451	0.475136	1.44269	12	metabolic	Amino acid metabolism	E2.2.1.6L, ilvB, ilvG, ilvI; acetolactate synthase I/II/III large subunit [EC:2.2.1.6]	0.851827	0.613821	0.315789		unassigned	none		unassigned		unassigned	TRUE	0.9	metabolic	category	Amino acid metabolism	L1
IMGVR_UViG_3300048772_000364|3300048772|Ga0494739_000234_62	IMGVR_UViG_3300048772_000364|3300048772|Ga0494739_000234	soil	Peat	metabolic	Polypeptide deformylase	high	TRUE	TRUE	Polypeptide deformylase	annotate	FALSE		both	IMGVR_UViG_3300025326_000013|3300025326|Ga0209342_10000012|fragment_4_167	5.71841	9.44417	3.72576	0.605497	1	1	0.978909	0.663026	211	metabolic	Other	Polypeptide deformylase	0.985075	0.997344	0.993548	Polypeptide deformylase	specific	embedding	Other	L1	Polypeptide deformylase	specific	TRUE	0.9	Polypeptide deformylase	specific	Polypeptide deformylase	specific
IMGVR_UViG_3300048772_000364|3300048772|Ga0494739_000234_7	IMGVR_UViG_3300048772_000364|3300048772|Ga0494739_000234	soil	Peat	physiological	cspA; cold shock protein	high	TRUE	TRUE	cspA; cold shock protein	annotate	FALSE		both	circular_virus_640073|fragment_1_47	44.2142	52.6836	8.46943	0.83924	1	0.837273	0.786891	0.990625	18	physiological	Stress response & homeostasis	cspA; cold shock protein	0.985075	0.981295	0.928571	cspA; cold shock protein	specific	cluster	cspA; cold shock protein	specific	cspA; cold shock protein	specific	TRUE	0.9	cspA; cold shock protein	specific	cspA; cold shock protein	specific
IMGVR_UViG_3300048772_000369|3300048772|Ga0494739_001516_8	IMGVR_UViG_3300048772_000369|3300048772|Ga0494739_001516	soil	Peat	metabolic	racD; aspartate racemase [EC:5.1.1.13]	low	FALSE	TRUE	racD; aspartate racemase [EC:5.1.1.13]	annotate	FALSE		de_novo	circular_virus_999437|fragment_4_8	102.023	104.016	1.99295	0.98084	0.37801	0.243496	0.201645	5.56687	19	metabolic	Carbohydrate metabolism	pps, ppsA; pyruvate, water dikinase [EC:2.7.9.2]	0.580645	0.374147	0.0540811	Amino acid metabolism	L1	cluster	Amino acid metabolism	L1		unassigned	TRUE	0.9	racD; aspartate racemase [EC:5.1.1.13]	specific	racD; aspartate racemase [EC:5.1.1.13]	specific
IMGVR_UViG_3300048772_000391|3300048772|Ga0494739_000600_46	IMGVR_UViG_3300048772_000391|3300048772|Ga0494739_000600	soil	Peat	metabolic	hisC; histidinol-phosphate aminotransferase [EC:2.6.1.9]	low	FALSE	TRUE	hisC; histidinol-phosphate aminotransferase [EC:2.6.1.9]	annotate	FALSE	d__Bacteria;p__Acidobacteriota;c__Terriglobia;o__Bryobacterales;f__Bryobacteraceae	de_novo	circular_virus_1221820|fragment_5_147	69.4663	70.8684	1.40206	0.980216	0.66845	0.485943	0.433259	2.22891	63	metabolic	Other	nrdG; anaerobic ribonucleoside-triphosphate reductase activating protein [EC:1.97.1.4]	0.851827	0.816078	0.626271		unassigned	none		unassigned		unassigned	TRUE	0.9	Other	L1	nrdG; anaerobic ribonucleoside-triphosphate reductase activating protein [EC:1.97.1.4]	specific
IMGVR_UViG_3300048772_000391|3300048772|Ga0494739_000600_48	IMGVR_UViG_3300048772_000391|3300048772|Ga0494739_000600	soil	Peat	physiological	higB-1; toxin HigB-1	low	FALSE	TRUE	higB-1; toxin HigB-1	annotate	FALSE	d__Bacteria;p__Acidobacteriota;c__Terriglobia;o__Bryobacterales;f__Bryobacteraceae	de_novo	1358423.SAMN02777956.JNFF01000019~49-194518~standalone_virus_86	40.9939	47.6995	6.70552	0.859421	0.62445	0.451003	0.432835	0.827806	20	physiological	Toxin-antitoxin systems	HigB_toxin, RelE-like toxic component of a toxin-antitoxin system	0.912939	0.765347	0.315789	higB-1; toxin HigB-1	specific	cluster	higB-1; toxin HigB-1	specific	physiological	category	TRUE	0.9	higB-1; toxin HigB-1	specific	higB-1; toxin HigB-1	specific
IMGVR_UViG_3300048772_000391|3300048772|Ga0494739_000600_49	IMGVR_UViG_3300048772_000391|3300048772|Ga0494739_000600	soil	Peat	physiological	higA-1; antitoxin HigA-1	low	FALSE	TRUE	higA-1; antitoxin HigA-1	annotate	FALSE	d__Bacteria;p__Acidobacteriota;c__Terriglobia;o__Bryobacterales;f__Bryobacteraceae	de_novo	circular_virus_742221|fragment_2_260	44.2219	49.6694	5.44752	0.890325	0.581486	0.560599	0.495981	0.837298	60	physiological	Toxin-antitoxin systems	higA-1; antitoxin HigA-1	0.912939	0.817045	0.512346	higA-1; antitoxin HigA-1	specific	cluster	higA-1; antitoxin HigA-1	specific	physiological	category	TRUE	0.9	Toxin-antitoxin systems	L1	Toxin-antitoxin systems	L1
IMGVR_UViG_3300048772_000432|3300048772|Ga0494739_001955_3	IMGVR_UViG_3300048772_000432|3300048772|Ga0494739_001955	soil	Peat	unclassified		high	FALSE	TRUE		unassigned	TRUE		de_novo	circular_virus_934896|fragment_4_3	71.8613	73.795	1.93372	0.973796	0.24256	0.379003	0.322161	1.1859	16	metabolic	Amino acid metabolism	ectC; L-ectoine synthase [EC:4.2.1.108]	0.845196	0.816078	0.40534		unassigned	none		unassigned		unassigned	TRUE	0.9	Amino acid metabolism	L1	Amino acid metabolism	L1
IMGVR_UViG_3300048772_000448|3300048772|Ga0494739_005320_12	IMGVR_UViG_3300048772_000448|3300048772|Ga0494739_005320	soil	Peat	regulatory	transcriptional repressor	low	FALSE	TRUE	transcriptional repressor	annotate	FALSE		de_novo	Zuo_F3_NODE_75_length_48154_cov_21.124618|fragment_3_9	29.2761	33.2855	4.00946	0.879543	1	0.930656	0.939543	2.02404	21	regulatory	Transcriptional regulation	transcriptional repressor	0.983668	0.981295	0.958005	transcriptional repressor	specific	embedding	Transcriptional regulation	L1	transcriptional repressor	specific	TRUE	0.9	transcriptional repressor	specific	transcriptional repressor	specific
IMGVR_UViG_3300048772_000448|3300048772|Ga0494739_005320_5	IMGVR_UViG_3300048772_000448|3300048772|Ga0494739_005320	soil	Peat	metabolic	moxR; MoxR-like ATPase [EC:3.6.3.-]	medium	TRUE	TRUE	moxR; MoxR-like ATPase [EC:3.6.3.-]	annotate	FALSE		both	DTR_600897|fragment_2_8	39.3878	42.4448	3.05705	0.927976	0.806707	0.781253	0.728171	0.782073	75	metabolic	Other	moxR; MoxR-like ATPase [EC:3.6.3.-]	0.961932	0.964052	0.864903	moxR; MoxR-like ATPase [EC:3.6.3.-]	specific	embedding	Other	L1	moxR; MoxR-like ATPase [EC:3.6.3.-]	specific	TRUE	0.9	moxR; MoxR-like ATPase [EC:3.6.3.-]	specific	moxR; MoxR-like ATPase [EC:3.6.3.-]	specific
IMGVR_UViG_3300048772_000448|3300048772|Ga0494739_005320_9	IMGVR_UViG_3300048772_000448|3300048772|Ga0494739_005320	soil	Peat	unclassified		low	FALSE	TRUE	Transcriptional regulation	L1	TRUE		de_novo	KX965989.1|fragment_2_9	144.746	154.33	9.58427	0.937898	0.468317	0.460893	0.426858	0.707403	17	regulatory	Transcriptional regulation	transcriptional regulator	0.864407	0.816078	0.626271	Transcriptional regulation	L1	cluster	Transcriptional regulation	L1		unassigned	TRUE	0.9	transcriptional regulator	specific	transcriptional regulator	specific
IMGVR_UViG_3300048772_000450|3300048772|Ga0494739_001620_17	IMGVR_UViG_3300048772_000450|3300048772|Ga0494739_001620	soil	Peat	regulatory	groEL, HSPD1, HSP60, CPN60; chaperonin GroEL [EC:5.6.1.7]	high	TRUE	TRUE	groEL, HSPD1, HSP60, CPN60; chaperonin GroEL [EC:5.6.1.7]	annotate	FALSE		both	circular_virus_900364|fragment_2_17	18.5574	20.847	2.28966	0.890169	0.929714	0.933129	0.927219	2.31765	7	regulatory	Regulatory chaperones & coregulators	groEL, HSPD1, HSP60, CPN60; chaperonin GroEL [EC:5.6.1.7]	0.97028	0.893443	0.83542	groEL, HSPD1, HSP60, CPN60; chaperonin GroEL [EC:5.6.1.7]	specific	embedding	Regulatory chaperones & coregulators	L1	groEL, HSPD1, HSP60, CPN60; chaperonin GroEL [EC:5.6.1.7]	specific	TRUE	0.9	groEL, HSPD1, HSP60, CPN60; chaperonin GroEL [EC:5.6.1.7]	specific	groEL, HSPD1, HSP60, CPN60; chaperonin GroEL [EC:5.6.1.7]	specific
IMGVR_UViG_3300048772_000450|3300048772|Ga0494739_001620_21	IMGVR_UViG_3300048772_000450|3300048772|Ga0494739_001620	soil	Peat	regulatory	Transcriptional regulatory protein, C terminal	medium	TRUE	TRUE	Transcriptional regulatory protein, C terminal	annotate	FALSE		both	circular_virus_212445|fragment_4_24	73.0946	77.4138	4.31918	0.944207	0.616026	0.490202	0.425325	2.64742	9	regulatory	Transcriptional regulation	Transcriptional regulatory protein, C terminal	0.809325	0.550459	0.368167		unassigned	none		unassigned		unassigned	TRUE	0.9	regulatory	category	Transcriptional regulation	L1
IMGVR_UViG_3300048772_000459|3300048772|Ga0494739_004729_5	IMGVR_UViG_3300048772_000459|3300048772|Ga0494739_004729	soil	Peat	regulatory	repA; regulatory protein RepA	high	TRUE	TRUE	repA; regulatory protein RepA	annotate	FALSE		both	circular_virus_924256|fragment_2_8	36.9478	48.9709	12.023	0.754486	1	0.929742	0.87887	0.79014	70	regulatory	Transcriptional regulation	repA; regulatory protein RepA	0.985075	0.990099	0.958005	repA; regulatory protein RepA	specific	cluster	repA; regulatory protein RepA	specific	repA; regulatory protein RepA	specific	TRUE	0.9	repA; regulatory protein RepA	specific	repA; regulatory protein RepA	specific
IMGVR_UViG_3300048772_000487|3300048772|Ga0494739_008681_10	IMGVR_UViG_3300048772_000487|3300048772|Ga0494739_008681	soil	Peat	unclassified		low	FALSE	TRUE		unassigned	TRUE		de_novo	IMGVR_UViG_3300024054_000039|3300024054|Ga0233425_10002513|fragment_3_10	151.712	169.707	17.9954	0.893962	0.607266	0.454884	0.388537	0.845285	19	regulatory	Transcriptional regulation	HTH DNA binding protein	0.7981	0.604869	0.277219		unassigned	none		unassigned		unassigned	TRUE	0.9		unassigned	Transcriptional regulation	L1
IMGVR_UViG_3300048772_000487|3300048772|Ga0494739_008681_3	IMGVR_UViG_3300048772_000487|3300048772|Ga0494739_008681	soil	Peat	unclassified	gmhA, lpcA; D-sedoheptulose 7-phosphate isomerase [EC:5.3.1.28]	low	FALSE	TRUE	gmhA, lpcA; D-sedoheptulose 7-phosphate isomerase [EC:5.3.1.28]	annotate	FALSE		de_novo	LR796943.1|fragment_1_14	173.804	196.005	22.2008	0.886733	0.830809	0.658207	0.565505	0.823112	16	metabolic	Other	SIS domain	0.887136	0.765347	0.674312	Other	L1	cluster	Other	L1		unassigned	TRUE	0.9	SIS domain	specific	SIS domain	specific
IMGVR_UViG_3300048772_000584|3300048772|Ga0494739_000559|4398-43655_43	IMGVR_UViG_3300048772_000584|3300048772|Ga0494739_000559|4398-43655	soil	Peat	regulatory	parB, spo0J; ParB family transcriptional regulator, chromosome partitioning protein	high	TRUE	TRUE	parB, spo0J; ParB family transcriptional regulator, chromosome partitioning protein	annotate	FALSE		both	IMGVR_UViG_3300012035_000002|3300012035|Ga0137445_1000002|fragment_2_38	30.1525	43.0255	12.873	0.700805	1	1	0.992928	1.91781	354	regulatory	Transcriptional regulation	parB, spo0J; ParB family transcriptional regulator, chromosome partitioning protein	0.961932	0.996008	0.994975	parB, spo0J; ParB family transcriptional regulator, chromosome partitioning protein	specific	embedding	Transcriptional regulation	L1	parB, spo0J; ParB family transcriptional regulator, chromosome partitioning protein	specific	TRUE	0.9	parB, spo0J; ParB family transcriptional regulator, chromosome partitioning protein	specific	parB, spo0J; ParB family transcriptional regulator, chromosome partitioning protein	specific
IMGVR_UViG_3300048773_000012|3300048773|Ga0494741_0000891_27	IMGVR_UViG_3300048773_000012|3300048773|Ga0494741_0000891	soil	Peat	metabolic	Polypeptide deformylase	low	FALSE	TRUE	Polypeptide deformylase	annotate	FALSE	d__Bacteria;p__Acidobacteriota;c__Terriglobia;o__Terriglobales;f__SbA1;g__Sulfotelmatobacter	de_novo	MG592651.1|fragment_3_36	4.32931	5.67423	1.34492	0.762978	1	0.978361	0.885051	0.668713	5	metabolic	Other	Polypeptide deformylase	1	0.997344	0.981164	Polypeptide deformylase	specific	embedding		unassigned	Polypeptide deformylase	specific	TRUE	0.9	Polypeptide deformylase	specific	Polypeptide deformylase	specific
IMGVR_UViG_3300048773_000016|3300048773|Ga0494741_0002936_6	IMGVR_UViG_3300048773_000016|3300048773|Ga0494741_0002936	soil	Peat	metabolic	gpmB; 2,3-bisphosphoglycerate-dependent phosphoglycerate mutase [EC:5.4.2.11]; PGAM, gpmA; 2,3-bisphosphoglycerate-dependent phosphoglycerate mutase [EC:5.4.2.11]	medium	TRUE	TRUE	gpmB; 2,3-bisphosphoglycerate-dependent phosphoglycerate mutase [EC:5.4.2.11]; PGAM, gpmA; 2,3-bisphosphoglycerate-dependent phosphoglycerate mutase [EC:5.4.2.11]	annotate	FALSE		both	IMGVR_UViG_3300017934_000005|3300017934|Ga0187803_10000004|fragment_3_6	10.3715	12.8503	2.47877	0.807104	0.732814	0.651131	0.590855	0.143658	124	metabolic	Amino acid metabolism	psp; phosphoserine phosphatase [EC:3.1.3.3]	0.912939	0.765347	0.406061	gpmB; 2,3-bisphosphoglycerate-dependent phosphoglycerate mutase [EC:5.4.2.11]; PGAM, gpmA; 2,3-bisphosphoglycerate-dependent phosphoglycerate mutase [EC:5.4.2.11]	specific	cluster	gpmB; 2,3-bisphosphoglycerate-dependent phosphoglycerate mutase [EC:5.4.2.11]; PGAM, gpmA; 2,3-bisphosphoglycerate-dependent phosphoglycerate mutase [EC:5.4.2.11]	specific	metabolic	category	TRUE	0.9	gpmB; 2,3-bisphosphoglycerate-dependent phosphoglycerate mutase [EC:5.4.2.11]; PGAM, gpmA; 2,3-bisphosphoglycerate-dependent phosphoglycerate mutase [EC:5.4.2.11]	specific	gpmB; 2,3-bisphosphoglycerate-dependent phosphoglycerate mutase [EC:5.4.2.11]; PGAM, gpmA; 2,3-bisphosphoglycerate-dependent phosphoglycerate mutase [EC:5.4.2.11]	specific
IMGVR_UViG_3300048773_000023|3300048773|Ga0494741_0003687_9	IMGVR_UViG_3300048773_000023|3300048773|Ga0494741_0003687	soil	Peat	regulatory	dicC; transcriptional repressor of cell division inhibition gene dicB	medium	TRUE	TRUE	dicC; transcriptional repressor of cell division inhibition gene dicB	annotate	FALSE		both	fragment_10642_12	109.576	127.284	17.7082	0.860877	0.5819	0.486477	0.447804	0.592428	73	regulatory	Transcriptional regulation	transcriptional regulator	0.88777	0.816078	0.512346	Transcriptional regulation	L1	cluster	Transcriptional regulation	L1		unassigned	TRUE	0.9	transcriptional regulator	specific	transcriptional regulator	specific
IMGVR_UViG_3300048773_000034|3300048773|Ga0494741_0000600_18	IMGVR_UViG_3300048773_000034|3300048773|Ga0494741_0000600	soil	Peat	unclassified		low	FALSE	TRUE		unassigned	TRUE	d__Bacteria;p__Actinomycetota;c__Actinomycetes;o__Streptosporangiales;f__Streptosporangiaceae	de_novo	circular_virus_409992|fragment_1_66	109.313	111.949	2.6356	0.976457	0.391496	0.284537	0.240765	1.32226	12	metabolic	Metabolic substrate transport	ABC.PA.S; polar amino acid transport system substrate-binding protein	0.737079	0.356021	0.072		unassigned	none		unassigned		unassigned	TRUE	0.9		unassigned	metabolic	category
IMGVR_UViG_3300048773_000053|3300048773|Ga0494741_0000683_21	IMGVR_UViG_3300048773_000053|3300048773|Ga0494741_0000683	soil	Peat	regulatory	DNA binding protein	high	TRUE	TRUE	DNA binding protein	annotate	FALSE		both	circular_virus_645514|fragment_4_20	62.0217	66.3341	4.31243	0.934989	0.600415	0.508193	0.43703	2.62959	214	regulatory	Transcriptional regulation	DNA binding protein	0.827448	0.656818	0.358566	Transcriptional regulation	L1	cluster	Transcriptional regulation	L1		unassigned	TRUE	0.9	DNA binding protein	specific	DNA binding protein	specific
IMGVR_UViG_3300048773_000053|3300048773|Ga0494741_0000683_26	IMGVR_UViG_3300048773_000053|3300048773|Ga0494741_0000683	soil	Peat	unclassified	methyltransferase	high	FALSE	TRUE	methyltransferase	annotate	FALSE		de_novo	Station122_SUR_ALL_assembly_NODE_124_length_57709_cov_18.385056|fragment_2_25	68.5746	77.3232	8.74858	0.886857	0.737344	0.545994	0.491191	1.05913	26	metabolic	Other	meT1; MMP 1-O-methyltransferase [EC:2.1.1.365]	0.887136	0.765347	0.40534		unassigned	none		unassigned		unassigned	TRUE	0.9	Other	L1	Other	L1
IMGVR_UViG_3300048773_000053|3300048773|Ga0494741_0000683_29	IMGVR_UViG_3300048773_000053|3300048773|Ga0494741_0000683	soil	Peat	metabolic	mtmC; D-mycarose 3-C-methyltransferase	medium	TRUE	TRUE	mtmC; D-mycarose 3-C-methyltransferase	annotate	FALSE		both	circular_virus_915015|fragment_2_11	84.8047	90.7735	5.96886	0.934244	0.57457	0.489572	0.441162	0.749878	75	metabolic	Secondary metabolite metabolism	mtmC; D-mycarose 3-C-methyltransferase	0.887136	0.816078	0.626271	Secondary metabolite metabolism	L1	cluster	Secondary metabolite metabolism	L1		unassigned	TRUE	0.9	evaC; methylation protein EvaC	specific	evaC; methylation protein EvaC	specific
IMGVR_UViG_3300048773_000053|3300048773|Ga0494741_0000683_8	IMGVR_UViG_3300048773_000053|3300048773|Ga0494741_0000683	soil	Peat	metabolic	gmd, GMDS; GDPmannose 4,6-dehydratase [EC:4.2.1.47]	medium	TRUE	TRUE	gmd, GMDS; GDPmannose 4,6-dehydratase [EC:4.2.1.47]	annotate	FALSE		both	circular_virus_559284|fragment_2_62	26.2733	46.6799	20.4066	0.562839	1	1	0.979896	0.81642	89	metabolic	Carbohydrate metabolism	gmd, GMDS; GDPmannose 4,6-dehydratase [EC:4.2.1.47]	0.985075	0.997344	0.993548	gmd, GMDS; GDPmannose 4,6-dehydratase [EC:4.2.1.47]	specific	cluster	gmd, GMDS; GDPmannose 4,6-dehydratase [EC:4.2.1.47]	specific	gmd, GMDS; GDPmannose 4,6-dehydratase [EC:4.2.1.47]	specific	TRUE	0.9	gmd, GMDS; GDPmannose 4,6-dehydratase [EC:4.2.1.47]	specific	gmd, GMDS; GDPmannose 4,6-dehydratase [EC:4.2.1.47]	specific
IMGVR_UViG_3300048773_000092|3300048773|Ga0494741_0002242_17	IMGVR_UViG_3300048773_000092|3300048773|Ga0494741_0002242	soil	Peat	unclassified		low	FALSE	TRUE	Transcriptional regulation	L1	TRUE		de_novo	IMGVR_UViG_2030936005_000025|2030936005|CLOF_contig33563|fragment_2_17	112.552	118.142	5.58974	0.952686	0.462687	0.281608	0.243701	1.27175	20	metabolic	Other	Acetyltransferase (GNAT) family	0.737079	0.497197	0.103797	Transcriptional regulation	L1	cluster	Transcriptional regulation	L1		unassigned	TRUE	0.9	marR; MarR family transcriptional regulator, multiple antibiotic resistance protein MarR	specific	marR; MarR family transcriptional regulator, multiple antibiotic resistance protein MarR	specific
IMGVR_UViG_3300048773_000118|3300048773|Ga0494741_0008471_9	IMGVR_UViG_3300048773_000118|3300048773|Ga0494741_0008471	soil	Peat	unclassified	methyltransferase	high	FALSE	TRUE	methyltransferase	annotate	FALSE		de_novo	circular_virus_766992|fragment_2_9	55.9792	68.2524	12.2732	0.82018	0.96694	0.791039	0.708526	1.81097	4	metabolic	Secondary metabolite metabolism	mtmC; D-mycarose 3-C-methyltransferase	0.983668	0.906977	0.88959	mtmC; D-mycarose 3-C-methyltransferase	specific	embedding		unassigned	mtmC; D-mycarose 3-C-methyltransferase	specific	TRUE	0.9	mtmC; D-mycarose 3-C-methyltransferase	specific	mtmC; D-mycarose 3-C-methyltransferase	specific
IMGVR_UViG_3300048773_000123|3300048773|Ga0494741_0002401_2	IMGVR_UViG_3300048773_000123|3300048773|Ga0494741_0002401	soil	Peat	unclassified	E3.2.1.8, xynA; endo-1,4-beta-xylanase [EC:3.2.1.8]	low	FALSE	TRUE	E3.2.1.8, xynA; endo-1,4-beta-xylanase [EC:3.2.1.8]	annotate	FALSE	d__Bacteria;p__Acidobacteriota;c__Terriglobia;o__Bryobacterales;f__Bryobacteraceae;g__BOG-234	de_novo	JN808773.1|fragment_2_2	136.789	137.336	0.546692	0.996019	0.646234	0.535533	0.51863	5.99402	1	regulatory	Transcriptional regulation	transcriptional regulator	0.827448	0.765347	0.626271	Carbohydrate metabolism	L1	cluster	Carbohydrate metabolism	L1		unassigned	TRUE	0.9	Carbohydrate esterase	specific	Carbohydrate esterase	specific
IMGVR_UViG_3300048774_000009|3300048774|Ga0494742_000381_28	IMGVR_UViG_3300048774_000009|3300048774|Ga0494742_000381	soil	Peat	unclassified		high	FALSE	TRUE	acpP, acpM; acyl carrier protein	specific	TRUE	d__Bacteria;p__Acidobacteriota;c__Terriglobia;o__Terriglobales;f__Acidobacteriaceae	de_novo	IMGVR_UViG_3300031578_000059|3300031578|Ga0307376_10000467|fragment_4_27	70.3758	148.435	78.0593	0.474118	0.984685	0.903547	0.813888	0.543944	102	metabolic	Lipid & fatty acid metabolism	acpP, acpM; acyl carrier protein	0.97028	0.994012	0.929677	acpP, acpM; acyl carrier protein	specific	embedding	Lipid & fatty acid metabolism	L1	acpP, acpM; acyl carrier protein	specific	TRUE	0.9	acpP, acpM; acyl carrier protein	specific	acpP, acpM; acyl carrier protein	specific
IMGVR_UViG_3300048774_000024|3300048774|Ga0494742_006014_12	IMGVR_UViG_3300048774_000024|3300048774|Ga0494742_006014	soil	Peat	metabolic	racD; aspartate racemase [EC:5.1.1.13]	low	FALSE	TRUE	racD; aspartate racemase [EC:5.1.1.13]	annotate	FALSE		de_novo	Station155_DCM_ALL_assembly_NODE_348_length_105138_cov_12.965218|fragment_7_17	32.625	33.4591	0.834023	0.975073	0.000256668	0.000256668	0.000256668	0.451897	1	regulatory	Regulatory chaperones & coregulators	TCP-1/cpn60 chaperonin family	0.783677	0.306026	0.0540811	Amino acid metabolism	L1	cluster	Amino acid metabolism	L1		unassigned	TRUE	0.9	racD; aspartate racemase [EC:5.1.1.13]	specific	racD; aspartate racemase [EC:5.1.1.13]	specific
IMGVR_UViG_3300048774_000031|3300048774|Ga0494742_001608_37	IMGVR_UViG_3300048774_000031|3300048774|Ga0494742_001608	soil	Peat	unclassified	DNA primase	high	FALSE	TRUE	DNA primase	annotate	FALSE		de_novo	fragment_32499_37	127.991	135.41	7.4186	0.945214	0.515148	0.549329	0.52407	1.04054	11	regulatory	Transcriptional regulation	repA; regulatory protein RepA	0.851827	0.816078	0.709236		unassigned	none		unassigned		unassigned	TRUE	0.9	repA; regulatory protein RepA	specific	repA; regulatory protein RepA	specific
IMGVR_UViG_3300048774_000053|3300048774|Ga0494742_002183_21	IMGVR_UViG_3300048774_000053|3300048774|Ga0494742_002183	soil	Peat	regulatory	'Cold-shock' DNA-binding domain	high	TRUE	TRUE	'Cold-shock' DNA-binding domain	annotate	FALSE		both	circular_virus_359124|fragment_2_39	11.6009	16.61	5.00906	0.69843	1	0.973719	0.860192	0.944264	60	physiological	Stress response & homeostasis	cspA; cold shock protein	0.998426	0.996008	0.982659	cspA; cold shock protein	specific	cluster	cspA; cold shock protein	specific	cspA; cold shock protein	specific	TRUE	0.9	cspA; cold shock protein	specific	cspA; cold shock protein	specific
IMGVR_UViG_3300048774_000067|3300048774|Ga0494742_000255_11	IMGVR_UViG_3300048774_000067|3300048774|Ga0494742_000255	soil	Peat	regulatory	parB, spo0J; ParB family transcriptional regulator, chromosome partitioning protein	high	TRUE	TRUE	parB, spo0J; ParB family transcriptional regulator, chromosome partitioning protein	annotate	FALSE		both	circular_virus_537525|fragment_1_11	24.9094				1	1	1	1.18825	60	regulatory	Transcriptional regulation	parB, spo0J; ParB family transcriptional regulator, chromosome partitioning protein	1	1	0.998152	parB, spo0J; ParB family transcriptional regulator, chromosome partitioning protein	specific	embedding	Transcriptional regulation	L1	parB, spo0J; ParB family transcriptional regulator, chromosome partitioning protein	specific	TRUE	0.9	parB, spo0J; ParB family transcriptional regulator, chromosome partitioning protein	specific	parB, spo0J; ParB family transcriptional regulator, chromosome partitioning protein	specific
IMGVR_UViG_3300048774_000104|3300048774|Ga0494742_007401_2	IMGVR_UViG_3300048774_000104|3300048774|Ga0494742_007401	soil	Peat	unclassified		high	FALSE	TRUE	Regulatory chaperones & coregulators	L1	TRUE		de_novo	MN693771.1|fragment_3_2	85.3069	88.2724	2.96549	0.966405	0.370774	0.337521	0.366731	1.11419	18	regulatory	Regulatory chaperones & coregulators	co-chaperonin GroES	0.837419	0.816078	0.468	Regulatory chaperones & coregulators	L1	cluster	Regulatory chaperones & coregulators	L1		unassigned	TRUE	0.9	groES, HSPE1; chaperonin GroES	specific	groES, HSPE1; chaperonin GroES	specific
IMGVR_UViG_3300048774_000186|3300048774|Ga0494742_000162_15	IMGVR_UViG_3300048774_000186|3300048774|Ga0494742_000162	soil	Peat	regulatory	nikR; CopG family transcriptional regulator, nickel-responsive regulator	low	FALSE	TRUE	nikR; CopG family transcriptional regulator, nickel-responsive regulator	annotate	FALSE	d__Bacteria;p__Acidobacteriota;c__Terriglobia;o__Terriglobales;f__Acidobacteriaceae;g__Occallatibacter	de_novo	UGV-GENOME-0371487_1|fragment_4_37	68.7228	68.8378	0.114975	0.99833	0.324078	0.181229	0.149743	0.951895	48	metabolic	Metabolic substrate transport	mscS; small conductance mechanosensitive channel	0.729927	0.374147	0.0454545	Transcriptional regulation	L1	cluster	Transcriptional regulation	L1		unassigned	TRUE	0.9	nikR; CopG family transcriptional regulator, nickel-responsive regulator	specific	nikR; CopG family transcriptional regulator, nickel-responsive regulator	specific
IMGVR_UViG_3300048775_000001|3300048775|Ga0494743_003129_1	IMGVR_UViG_3300048775_000001|3300048775|Ga0494743_003129	soil	Peat	regulatory	Phage neck terminator protein	high	TRUE	FALSE	Phage neck terminator protein	annotate	FALSE	d__Bacteria;p__Acidobacteriota;c__Terriglobia;o__Terriglobales;f__Acidobacteriaceae;g__Edaphobacter	annotate	MG592656.1|fragment_3_1	152.079	182.223	30.1436	0.834578	0.841756	0.682297	0.646485	0.790719	31	regulatory	Transcriptional regulation	Phage neck terminator protein	0.912939	0.851259	0.631447	Phage neck terminator protein	specific	cluster	Phage neck terminator protein	specific	Transcriptional regulation	L1	TRUE	0.9	Phage neck terminator protein	specific	Phage neck terminator protein	specific
IMGVR_UViG_3300048775_000015|3300048775|Ga0494743_000958_1	IMGVR_UViG_3300048775_000015|3300048775|Ga0494743_000958	soil	Peat	regulatory	ebfC; nucleoid-associated protein EbfC	medium	TRUE	TRUE	ebfC; nucleoid-associated protein EbfC	annotate	FALSE	d__Bacteria;p__Acidobacteriota;c__Terriglobia;o__Terriglobales;f__Acidobacteriaceae;g__Occallatibacter	both	AP000422.1|fragment_1_1	105.181	107.027	1.84525	0.982759	0.360751	0.250418	0.211705	1.45689	61	metabolic	Cofactor & vitamin metabolism	wrbA; NAD(P)H dehydrogenase (quinone) [EC:1.6.5.2]	0.721519	0.428044	0.072	Chromatin/nucleoid organization & epigenetic regulation	L1	cluster	Chromatin/nucleoid organization & epigenetic regulation	L1		unassigned	TRUE	0.9	ebfC; nucleoid-associated protein EbfC	specific	ebfC; nucleoid-associated protein EbfC	specific
IMGVR_UViG_3300048775_000029|3300048775|Ga0494743_000146_96	IMGVR_UViG_3300048775_000029|3300048775|Ga0494743_000146	soil	Peat	unclassified		high	FALSE	TRUE		unassigned	TRUE		de_novo	UGV-GENOME-0304982|fragment_2_15	116.279	116.927	0.648849	0.994451	0.60606	0.390006	0.336714	2.68953	170	metabolic	Amino acid metabolism	GGCT; gamma-glutamylcyclotransferase [EC:4.3.2.9]	0.653846	0.604869	0.277219		unassigned	none		unassigned		unassigned	TRUE	0.9		unassigned	Amino acid metabolism	L1
IMGVR_UViG_3300048775_000030|3300048775|Ga0494743_008567_7	IMGVR_UViG_3300048775_000030|3300048775|Ga0494743_008567	soil	Peat	physiological	cspA; cold shock protein	high	TRUE	TRUE	cspA; cold shock protein	annotate	FALSE	d__Bacteria;p__Acidobacteriota;c__Terriglobia;o__Terriglobales;f__Acidobacteriaceae	both	circular_virus_540991|fragment_1_7	10.7512	13.4431	2.69187	0.799758	0.813052	0.717858	0.655767	0.783868	18	regulatory	Transcriptional regulation	'Cold-shock' DNA-binding domain	0.961932	0.94109	0.631447	cspA; cold shock protein	specific	cluster	cspA; cold shock protein	specific	Transcriptional regulation	L1	TRUE	0.9	cspA; cold shock protein	specific	cspA; cold shock protein	specific
IMGVR_UViG_3300048775_000060|3300048775|Ga0494743_003256_2	IMGVR_UViG_3300048775_000060|3300048775|Ga0494743_003256	soil	Peat	regulatory	groES, HSPE1; chaperonin GroES	medium	TRUE	TRUE	groES, HSPE1; chaperonin GroES	annotate	FALSE	d__Bacteria;p__Acidobacteriota;c__Terriglobia;o__Terriglobales;f__Acidobacteriaceae;g__Occallatibacter	both	IMGVR_UViG_3300027365_000022|3300027365|Ga0209300_1000126|fragment_3_2	28.7858	28.8201	0.0342922	0.99881	0.48993	0.477633	0.421932	1.21136	3	regulatory	Regulatory chaperones & coregulators	co-chaperonin GroES	0.926966	0.765347	0.626271	regulatory	category	embedding		unassigned	regulatory	category	TRUE	0.9	Regulatory chaperones & coregulators	L1	co-chaperonin GroES	specific
IMGVR_UViG_3300048775_000060|3300048775|Ga0494743_003256_4	IMGVR_UViG_3300048775_000060|3300048775|Ga0494743_003256	soil	Peat	regulatory	groEL, HSPD1, HSP60, CPN60; chaperonin GroEL [EC:5.6.1.7]	medium	TRUE	TRUE	groEL, HSPD1, HSP60, CPN60; chaperonin GroEL [EC:5.6.1.7]	annotate	FALSE	d__Bacteria;p__Acidobacteriota;c__Terriglobia;o__Terriglobales;f__Acidobacteriaceae;g__Occallatibacter	both	circular_virus_624061|fragment_1_4	7.98547	8.6478	0.662329	0.923411	1	0.959148	0.951823	1.65536	2	regulatory	Regulatory chaperones & coregulators	groEL, HSPD1, HSP60, CPN60; chaperonin GroEL [EC:5.6.1.7]	0.97028	0.964052	0.929677	groEL, HSPD1, HSP60, CPN60; chaperonin GroEL [EC:5.6.1.7]	specific	embedding	Regulatory chaperones & coregulators	L1	groEL, HSPD1, HSP60, CPN60; chaperonin GroEL [EC:5.6.1.7]	specific	TRUE	0.9	groEL, HSPD1, HSP60, CPN60; chaperonin GroEL [EC:5.6.1.7]	specific	groEL, HSPD1, HSP60, CPN60; chaperonin GroEL [EC:5.6.1.7]	specific
IMGVR_UViG_3300048775_000079|3300048775|Ga0494743_001570_4	IMGVR_UViG_3300048775_000079|3300048775|Ga0494743_001570	soil	Peat	physiological	toxin	medium	TRUE	TRUE	toxin	annotate	FALSE	d__Bacteria;p__Acidobacteriota;c__Terriglobia;o__Terriglobales;f__Acidobacteriaceae;g__Occallatibacter	both	UGV-GENOME-0270218|fragment_2_4	121.018	192.884	71.866	0.627413	1	0.975625	0.93411	0.921613	24	physiological	Toxin-antitoxin systems	toxin	0.99661	0.996008	0.982659	toxin	specific	cluster	toxin	specific	toxin	specific	TRUE	0.9	toxin	specific	toxin	specific
IMGVR_UViG_3300048775_000079|3300048775|Ga0494743_001570_5	IMGVR_UViG_3300048775_000079|3300048775|Ga0494743_001570	soil	Peat	physiological	hicB; antitoxin HicB	high	TRUE	TRUE	hicB; antitoxin HicB	annotate	FALSE	d__Bacteria;p__Acidobacteriota;c__Terriglobia;o__Terriglobales;f__Acidobacteriaceae;g__Occallatibacter	both	KP137435.1|fragment_2_8	25.2372	33.7757	8.53851	0.7472	1	0.927999	0.804035	1.31899	13	physiological	Toxin-antitoxin systems	hicB; antitoxin HicB	0.994056	0.994687	0.958005	hicB; antitoxin HicB	specific	cluster	hicB; antitoxin HicB	specific	hicB; antitoxin HicB	specific	TRUE	0.9	hicB; antitoxin HicB	specific	hicB; antitoxin HicB	specific
IMGVR_UViG_3300048775_000084|3300048775|Ga0494743_003696_14	IMGVR_UViG_3300048775_000084|3300048775|Ga0494743_003696	soil	Peat	metabolic	asnB, ASNS; asparagine synthase (glutamine-hydrolysing) [EC:6.3.5.4]	medium	TRUE	TRUE	asnB, ASNS; asparagine synthase (glutamine-hydrolysing) [EC:6.3.5.4]	annotate	FALSE	d__Bacteria;p__Acidobacteriota;c__Terriglobia;o__Bryobacterales;f__Bryobacteraceae;g__Bog-375	both	circular_virus_260825|fragment_3_9	11.5092	14.7809	3.27173	0.778652	1	0.926195	0.831697	1.36992	3	metabolic	Amino acid metabolism	asnB, ASNS; asparagine synthase (glutamine-hydrolysing) [EC:6.3.5.4]	0.985075	0.964052	0.894118	asnB, ASNS; asparagine synthase (glutamine-hydrolysing) [EC:6.3.5.4]	specific	embedding	Amino acid metabolism	L1	asnB, ASNS; asparagine synthase (glutamine-hydrolysing) [EC:6.3.5.4]	specific	TRUE	0.9	asnB, ASNS; asparagine synthase (glutamine-hydrolysing) [EC:6.3.5.4]	specific	asnB, ASNS; asparagine synthase (glutamine-hydrolysing) [EC:6.3.5.4]	specific
IMGVR_UViG_3300048775_000085|3300048775|Ga0494743_007927_1	IMGVR_UViG_3300048775_000085|3300048775|Ga0494743_007927	soil	Peat	metabolic	urdA; urocanate reductase [EC:1.3.99.33]	low	FALSE	TRUE	urdA; urocanate reductase [EC:1.3.99.33]	annotate	FALSE	d__Bacteria;p__Acidobacteriota;c__Terriglobia;o__Terriglobales;f__Korobacteraceae	de_novo	fragment_7327_9	186.774	188.327	1.5528	0.991755	0.31545	0.201651	0.168229	2.58705	33	metabolic	Phosphorus metabolism	Alkaline phosphatase	0.585185	0.19973	0.0188285	Carbohydrate metabolism	L1	cluster	Carbohydrate metabolism	L1		unassigned	TRUE	0.9	Carbohydrate metabolism	L1	Carbohydrate metabolism	L1
IMGVR_UViG_3300048775_000086|3300048775|Ga0494743_008661_12	IMGVR_UViG_3300048775_000086|3300048775|Ga0494743_008661	soil	Peat	physiological	cspA; cold shock protein	medium	TRUE	TRUE	cspA; cold shock protein	annotate	FALSE		both	circular_virus_934849|fragment_1_9	11.4864	16.7471	5.26067	0.685875	0.781819	0.608633	0.547329	1.06136	45	regulatory	Transcriptional regulation	'Cold-shock' DNA-binding domain	0.97028	0.817045	0.468	cspA; cold shock protein	specific	cluster	cspA; cold shock protein	specific	regulatory	category	TRUE	0.9	cspA; cold shock protein	specific	cspA; cold shock protein	specific
IMGVR_UViG_3300048776_000008|3300048776|Ga0494744_007433_9	IMGVR_UViG_3300048776_000008|3300048776|Ga0494744_007433	soil	Peat	unclassified		high	FALSE	TRUE		unassigned	TRUE	d__Bacteria;p__Acidobacteriota;c__Terriglobia;o__Terriglobales;f__Acidobacteriaceae	de_novo	IMGVR_UViG_3300007735_000767|3300007735|Ga0104988_10986|fragment_4_9	140.22	146.593	6.37279	0.956527	0.528297	0.339348	0.28839	0.737984	18	metabolic	Other	S-adenosylmethionine decarboxylase	0.783677	0.604869	0.191663		unassigned	none		unassigned		unassigned	TRUE	0.9		unassigned	Other	L1
IMGVR_UViG_3300048776_000012|3300048776|Ga0494744_001429_13	IMGVR_UViG_3300048776_000012|3300048776|Ga0494744_001429	soil	Peat	unclassified		high	FALSE	TRUE	Phage neck terminator protein	specific	TRUE		de_novo	circular_virus_857704|fragment_3_15	39.1857				1	1	1	1.00581	14	regulatory	Transcriptional regulation	Phage neck terminator protein	1	1	1	Phage neck terminator protein	specific	embedding		unassigned	Phage neck terminator protein	specific	TRUE	0.9	Phage neck terminator protein	specific	Phage neck terminator protein	specific
IMGVR_UViG_3300048776_000032|3300048776|Ga0494744_000371_10	IMGVR_UViG_3300048776_000032|3300048776|Ga0494744_000371	soil	Peat	metabolic	Polypeptide deformylase	high	TRUE	TRUE	Polypeptide deformylase	annotate	FALSE		both	circular_virus_453997|fragment_1_12	7.09209	12.9729	5.88079	0.546686	1	1	0.983368	0.825932	36	metabolic	Other	Polypeptide deformylase	0.998426	1	0.989754	Polypeptide deformylase	specific	embedding		unassigned	Polypeptide deformylase	specific	TRUE	0.9	Polypeptide deformylase	specific	Polypeptide deformylase	specific
IMGVR_UViG_3300048776_000044|3300048776|Ga0494744_000109_117	IMGVR_UViG_3300048776_000044|3300048776|Ga0494744_000109	soil	Peat	unclassified		high	FALSE	TRUE	sigma-K factor	specific	TRUE		de_novo	circular_virus_80479|fragment_2_42	57.2703	84.6196	27.3493	0.676797	1	0.907729	0.806746	0.901998	39	regulatory	Transcriptional regulation	sigma-K factor	0.994056	0.994687	0.958005	sigma-K factor	specific	embedding		unassigned	sigma-K factor	specific	TRUE	0.9	sigma-K factor	specific	sigma-K factor	specific
IMGVR_UViG_3300048776_000048|3300048776|Ga0494744_000590_11	IMGVR_UViG_3300048776_000048|3300048776|Ga0494744_000590	soil	Peat	metabolic	hemL; glutamate-1-semialdehyde 2,1-aminomutase [EC:5.4.3.8]	medium	TRUE	TRUE	hemL; glutamate-1-semialdehyde 2,1-aminomutase [EC:5.4.3.8]	annotate	FALSE	d__Bacteria;p__Bacillota;c__Clostridia;o__Oscillospirales;f__Ruminococcaceae;g__Ruminiclostridium_E	both	circular_virus_1440005|fragment_1_11	50.4404	58.5583	8.11795	0.86137	0.666167	0.504913	0.438602	0.698661	49	metabolic	Metabolic substrate transport	feoB; ferrous iron transport protein B	0.88777	0.759542	0.396465	hemL; glutamate-1-semialdehyde 2,1-aminomutase [EC:5.4.3.8]	specific	cluster	hemL; glutamate-1-semialdehyde 2,1-aminomutase [EC:5.4.3.8]	specific		unassigned	TRUE	0.9	hemL; glutamate-1-semialdehyde 2,1-aminomutase [EC:5.4.3.8]	specific	hemL; glutamate-1-semialdehyde 2,1-aminomutase [EC:5.4.3.8]	specific
IMGVR_UViG_3300048776_000048|3300048776|Ga0494744_000590_13	IMGVR_UViG_3300048776_000048|3300048776|Ga0494744_000590	soil	Peat	unclassified	Aldo/keto reductase family	medium	FALSE	TRUE	Aldo/keto reductase family	annotate	FALSE	d__Bacteria;p__Bacillota;c__Clostridia;o__Oscillospirales;f__Ruminococcaceae;g__Ruminiclostridium_E	de_novo	circular_virus_494834|fragment_1_30	65.9018	68.7764	2.87468	0.958203	0.431625	0.304217	0.263597	1.80263	3	metabolic	Amino acid metabolism	E2.2.1.6L, ilvB, ilvG, ilvI; acetolactate synthase I/II/III large subunit [EC:2.2.1.6]	0.7981	0.306026	0.090812		unassigned	none		unassigned		unassigned	TRUE	0.9		unassigned	metabolic	category
IMGVR_UViG_3300048776_000048|3300048776|Ga0494744_000590_17	IMGVR_UViG_3300048776_000048|3300048776|Ga0494744_000590	soil	Peat	unclassified		medium	FALSE	TRUE	Acetyltransferase (GNAT) domain	specific	TRUE	d__Bacteria;p__Bacillota;c__Clostridia;o__Oscillospirales;f__Ruminococcaceae;g__Ruminiclostridium_E	de_novo	circular_virus_931284|fragment_2_40	40.6159	60.149	19.5331	0.675255	0.973586	0.938216	0.903072	0.576615	32	metabolic	Other	Acetyltransferase (GNAT) domain	0.994056	0.994687	0.958005	Acetyltransferase (GNAT) domain	specific	embedding	Other	L1	Acetyltransferase (GNAT) domain	specific	TRUE	0.9	Acetyltransferase (GNAT) domain	specific	Acetyltransferase (GNAT) domain	specific
IMGVR_UViG_3300048776_000048|3300048776|Ga0494744_000590_50	IMGVR_UViG_3300048776_000048|3300048776|Ga0494744_000590	soil	Peat	metabolic	S-adenosylmethionine decarboxylase	medium	TRUE	TRUE	S-adenosylmethionine decarboxylase	annotate	FALSE	d__Bacteria;p__Bacillota;c__Clostridia;o__Oscillospirales;f__Ruminococcaceae;g__Ruminiclostridium_E	both	circular_virus_802901|fragment_2_32	69.7586	92.0579	22.2993	0.757768	1	0.871886	0.801509	0.899591	11	metabolic	Other	S-adenosylmethionine decarboxylase	0.985075	0.981295	0.958005	S-adenosylmethionine decarboxylase	specific	embedding	Other	L1	S-adenosylmethionine decarboxylase	specific	TRUE	0.9	S-adenosylmethionine decarboxylase	specific	S-adenosylmethionine decarboxylase	specific
IMGVR_UViG_3300048776_000050|3300048776|Ga0494744_000512_65	IMGVR_UViG_3300048776_000050|3300048776|Ga0494744_000512	soil	Peat	regulatory	parB, spo0J; ParB family transcriptional regulator, chromosome partitioning protein	high	TRUE	TRUE	parB, spo0J; ParB family transcriptional regulator, chromosome partitioning protein	annotate	FALSE		both	IMGVR_UViG_3300023252_000004|3300023252|Ga0213820_1000222|fragment_3_32	32.3705	48.953	16.5826	0.661255	1	1	0.996564	1.17502	33	regulatory	Transcriptional regulation	parB, spo0J; ParB family transcriptional regulator, chromosome partitioning protein	0.998426	1	0.998152	parB, spo0J; ParB family transcriptional regulator, chromosome partitioning protein	specific	embedding		unassigned	parB, spo0J; ParB family transcriptional regulator, chromosome partitioning protein	specific	TRUE	0.9	parB, spo0J; ParB family transcriptional regulator, chromosome partitioning protein	specific	parB, spo0J; ParB family transcriptional regulator, chromosome partitioning protein	specific
IMGVR_UViG_3300048776_000054|3300048776|Ga0494744_001656_17	IMGVR_UViG_3300048776_000054|3300048776|Ga0494744_001656	soil	Peat	unclassified		high	FALSE	TRUE	Lipid & fatty acid metabolism	L1	TRUE	d__Bacteria;p__Pseudomonadota;c__Gammaproteobacteria;o__Burkholderiales;f__Gallionellaceae;g__PALSA-1006	de_novo	circular_virus_524014|fragment_2_35	61.2116	82.0997	20.888	0.745577	0.892876	0.84363	0.796364	0.831114	226	metabolic	Lipid & fatty acid metabolism	Lipase (class 3)	0.88777	0.94109	0.709236	Lipid & fatty acid metabolism	L1	cluster	Lipid & fatty acid metabolism	L1	Lipid & fatty acid metabolism	L1	TRUE	0.9	Lipase (class 3)	specific	Lipase (class 3)	specific
IMGVR_UViG_3300048776_000070|3300048776|Ga0494744_003217_23	IMGVR_UViG_3300048776_000070|3300048776|Ga0494744_003217	soil	Peat	metabolic	meT1; MMP 1-O-methyltransferase [EC:2.1.1.365]	medium	TRUE	TRUE	meT1; MMP 1-O-methyltransferase [EC:2.1.1.365]	annotate	FALSE	d__Bacteria;p__Bacillota;c__Clostridia;o__Lachnospirales;f__Lachnospiraceae	both	fragment_32817_24	79.6405	98.2672	18.6267	0.810448	0.932152	0.855074	0.827637	0.94348	33	metabolic	Other	meT1; MMP 1-O-methyltransferase [EC:2.1.1.365]	0.961932	0.964052	0.83542	meT1; MMP 1-O-methyltransferase [EC:2.1.1.365]	specific	embedding	Other	L1	meT1; MMP 1-O-methyltransferase [EC:2.1.1.365]	specific	TRUE	0.9	meT1; MMP 1-O-methyltransferase [EC:2.1.1.365]	specific	meT1; MMP 1-O-methyltransferase [EC:2.1.1.365]	specific
IMGVR_UViG_3300048776_000070|3300048776|Ga0494744_003217_24	IMGVR_UViG_3300048776_000070|3300048776|Ga0494744_003217	soil	Peat	metabolic	meT1; MMP 1-O-methyltransferase [EC:2.1.1.365]	medium	TRUE	TRUE	meT1; MMP 1-O-methyltransferase [EC:2.1.1.365]	annotate	FALSE	d__Bacteria;p__Bacillota;c__Clostridia;o__Lachnospirales;f__Lachnospiraceae	both	MN586029.1|fragment_5_53	25.7019	27.7244	2.0225	0.92705	0.57679	0.444713	0.38412	1.12367	27	metabolic	Carbohydrate metabolism	lip, TGL2; triacylglycerol lipase [EC:3.1.1.3]	0.887136	0.765347	0.298319	Other	L1	cluster	Other	L1		unassigned	TRUE	0.9	meT1; MMP 1-O-methyltransferase [EC:2.1.1.365]	specific	meT1; MMP 1-O-methyltransferase [EC:2.1.1.365]	specific
IMGVR_UViG_3300048776_000073|3300048776|Ga0494744_003842_6	IMGVR_UViG_3300048776_000073|3300048776|Ga0494744_003842	soil	Peat	physiological	Thoeris anti-defense 2-like domain	high	TRUE	TRUE	Thoeris anti-defense 2-like domain	annotate	FALSE		both	circular_virus_866920|fragment_2_6	4.04974				1	1	1	0.677897	20	physiological	Defense & anti-defense systems	Thoeris anti-defense 2-like domain	1	1	0.998152	Thoeris anti-defense 2-like domain	specific	cluster	Thoeris anti-defense 2-like domain	specific	Thoeris anti-defense 2-like domain	specific	TRUE	0.9	Thoeris anti-defense 2-like domain	specific	Thoeris anti-defense 2-like domain	specific
IMGVR_UViG_3300048776_000079|3300048776|Ga0494744_000437_39	IMGVR_UViG_3300048776_000079|3300048776|Ga0494744_000437	soil	Peat	unclassified		high	FALSE	TRUE		unassigned	TRUE	d__Bacteria;p__Verrucomicrobiota;c__Verrucomicrobiia;o__Limisphaerales;f__UBA11358	de_novo	circular_virus_608306|fragment_3_53	112.592	120.583	7.99096	0.933731	0.548063	0.420926	0.359892	0.602435	35	metabolic	Other	noeI; 2-O-methyltransferase [EC:2.1.1.-]	0.827448	0.765347	0.358566		unassigned	none		unassigned		unassigned	TRUE	0.9	Other	L1	Other	L1
IMGVR_UViG_3300048776_000085|3300048776|Ga0494744_005088_4	IMGVR_UViG_3300048776_000085|3300048776|Ga0494744_005088	soil	Peat	unclassified	purD; phosphoribosylamine---glycine ligase [EC:6.3.4.13]	high	FALSE	TRUE	purD; phosphoribosylamine---glycine ligase [EC:6.3.4.13]	annotate	FALSE	d__Bacteria;p__Chloroflexota;c__Anaerolineae;o__Aggregatilineales;f__Phototrophicaceae	de_novo	fragment_20932_4	140.816	143.818	3.0018	0.979128	0.45082	0.293052	0.247804	2.26807	6	physiological	Toxin-antitoxin systems	ADP-ribosyltransferase exoenzyme toxin	0.737079	0.306026	0.058663		unassigned	none		unassigned		unassigned	TRUE	0.9		unassigned	physiological	category
IMGVR_UViG_3300048776_000118|3300048776|Ga0494744_004195_11	IMGVR_UViG_3300048776_000118|3300048776|Ga0494744_004195	soil	Peat	unclassified		high	FALSE	TRUE		specific	TRUE		de_novo	circular_virus_855555|fragment_3_15	60.4183				1	1	1	1.43794	166	regulatory	Transcriptional regulation	Phage neck terminator protein	0.985075	1	0.998152	Phage neck terminator protein	specific	embedding		unassigned	Phage neck terminator protein	specific	TRUE	0.9	Phage neck terminator protein	specific	Phage neck terminator protein	specific
IMGVR_UViG_3300048776_000123|3300048776|Ga0494744_004529_10	IMGVR_UViG_3300048776_000123|3300048776|Ga0494744_004529	soil	Peat	unclassified		medium	FALSE	TRUE		unassigned	TRUE		de_novo	circular_virus_631381|fragment_3_10	80.4267	80.8681	0.44146	0.994541	0.312761	0.212705	0.179294	1.5967	17	metabolic	Amino acid metabolism	ectC; L-ectoine synthase [EC:4.2.1.108]	0.721519	0.356021	0.0454545		unassigned	none		unassigned		unassigned	TRUE	0.9		unassigned	metabolic	category
IMGVR_UViG_3300048776_000123|3300048776|Ga0494744_004529_3	IMGVR_UViG_3300048776_000123|3300048776|Ga0494744_004529	soil	Peat	physiological	cspA; cold shock protein	high	TRUE	TRUE	cspA; cold shock protein	annotate	FALSE		both	circular_virus_804451|fragment_2_3	16.5352	21.6527	5.11757	0.763652	1	0.939969	0.864752	1.36816	9	physiological	Stress response & homeostasis	cspA; cold shock protein	0.988889	0.994687	0.958005	cspA; cold shock protein	specific	embedding	Stress response & homeostasis	L1	cspA; cold shock protein	specific	TRUE	0.9	cspA; cold shock protein	specific	cspA; cold shock protein	specific
IMGVR_UViG_3300048776_000127|3300048776|Ga0494744_000620_21	IMGVR_UViG_3300048776_000127|3300048776|Ga0494744_000620	soil	Peat	metabolic	racD; aspartate racemase [EC:5.1.1.13]	low	FALSE	TRUE	racD; aspartate racemase [EC:5.1.1.13]	annotate	FALSE		de_novo	circular_virus_1269267|fragment_1_34	78.1824	78.6487	0.466209	0.994072	0.484439	0.275989	0.232771	4.78975	43	metabolic	Amino acid metabolism	folD; methylenetetrahydrofolate dehydrogenase (NADP+) / methenyltetrahydrofolate cyclohydrolase [EC:1.5.1.5] [EC:3.5.4.9]	0.737079	0.434501	0.058663	Amino acid metabolism	L1	cluster	Amino acid metabolism	L1		unassigned	TRUE	0.9	racD; aspartate racemase [EC:5.1.1.13]	specific	racD; aspartate racemase [EC:5.1.1.13]	specific
IMGVR_UViG_3300048776_000130|3300048776|Ga0494744_003762_6	IMGVR_UViG_3300048776_000130|3300048776|Ga0494744_003762	soil	Peat	physiological	cspA; cold shock protein	high	TRUE	TRUE	cspA; cold shock protein	annotate	FALSE	d__Bacteria;p__Acidobacteriota;c__Terriglobia;o__Terriglobales;f__Acidobacteriaceae	both	circular_virus_934849|fragment_1_9	14.5352	17.2238	2.68859	0.843902	0.727288	0.485609	0.413046	1.34308	45	regulatory	Transcriptional regulation	'Cold-shock' DNA-binding domain	0.88777	0.765347	0.191663	cspA; cold shock protein	specific	cluster	cspA; cold shock protein	specific		unassigned	TRUE	0.9	cspA; cold shock protein	specific	cspA; cold shock protein	specific
IMGVR_UViG_3300048776_000135|3300048776|Ga0494744_000573_43	IMGVR_UViG_3300048776_000135|3300048776|Ga0494744_000573	soil	Peat	regulatory	parB, spo0J; ParB family transcriptional regulator, chromosome partitioning protein	high	TRUE	TRUE	parB, spo0J; ParB family transcriptional regulator, chromosome partitioning protein	annotate	FALSE		both	IMGVR_UViG_3300012035_000002|3300012035|Ga0137445_1000002|fragment_2_38	30.2615	43.1241	12.8626	0.701731	1	1	0.99281	1.92474	354	regulatory	Transcriptional regulation	parB, spo0J; ParB family transcriptional regulator, chromosome partitioning protein	0.961932	0.996008	0.994975	parB, spo0J; ParB family transcriptional regulator, chromosome partitioning protein	specific	embedding	Transcriptional regulation	L1	parB, spo0J; ParB family transcriptional regulator, chromosome partitioning protein	specific	TRUE	0.9	parB, spo0J; ParB family transcriptional regulator, chromosome partitioning protein	specific	parB, spo0J; ParB family transcriptional regulator, chromosome partitioning protein	specific
IMGVR_UViG_3300048776_000153|3300048776|Ga0494744_001005_13	IMGVR_UViG_3300048776_000153|3300048776|Ga0494744_001005	soil	Peat	regulatory	groES, HSPE1; chaperonin GroES	high	TRUE	TRUE	groES, HSPE1; chaperonin GroES	annotate	FALSE	d__Bacteria;p__Acidobacteriota;c__Terriglobia;o__Terriglobales;f__Acidobacteriaceae	both	IMGVR_UViG_3300027971_000113|3300027971|Ga0209401_1000249|fragment_1_13	17.7077	18.2481	0.540373	0.970387	0.817939	0.613238	0.559879	1.07401	5	regulatory	Regulatory chaperones & coregulators	groES, HSPE1; chaperonin GroES	0.961932	0.94109	0.786047	groES, HSPE1; chaperonin GroES	specific	embedding		unassigned	groES, HSPE1; chaperonin GroES	specific	TRUE	0.9	groES, HSPE1; chaperonin GroES	specific	groES, HSPE1; chaperonin GroES	specific
IMGVR_UViG_3300048776_000153|3300048776|Ga0494744_001005_15	IMGVR_UViG_3300048776_000153|3300048776|Ga0494744_001005	soil	Peat	regulatory	groEL, HSPD1, HSP60, CPN60; chaperonin GroEL [EC:5.6.1.7]	medium	TRUE	TRUE	groEL, HSPD1, HSP60, CPN60; chaperonin GroEL [EC:5.6.1.7]	annotate	FALSE	d__Bacteria;p__Acidobacteriota;c__Terriglobia;o__Terriglobales;f__Acidobacteriaceae	both	circular_virus_859902|fragment_3_12	5.28754	6.26448	0.976943	0.84405	0.927976	0.880425	0.845071	0.984765	14	regulatory	Regulatory chaperones & coregulators	groEL, HSPD1, HSP60, CPN60; chaperonin GroEL [EC:5.6.1.7]	0.994056	0.981295	0.864903	groEL, HSPD1, HSP60, CPN60; chaperonin GroEL [EC:5.6.1.7]	specific	embedding	Regulatory chaperones & coregulators	L1	groEL, HSPD1, HSP60, CPN60; chaperonin GroEL [EC:5.6.1.7]	specific	TRUE	0.9	groEL, HSPD1, HSP60, CPN60; chaperonin GroEL [EC:5.6.1.7]	specific	groEL, HSPD1, HSP60, CPN60; chaperonin GroEL [EC:5.6.1.7]	specific
IMGVR_UViG_3300048776_000161|3300048776|Ga0494744_002353_17	IMGVR_UViG_3300048776_000161|3300048776|Ga0494744_002353	soil	Peat	unclassified		high	FALSE	TRUE	Regulatory chaperones & coregulators	L1	TRUE		de_novo	IMGVR_UViG_3300031251_000029|3300031251|Ga0265327_10000754|fragment_1_14	46.7646	58.3887	11.6242	0.800918	0.892208	0.738835	0.69265	0.87386	38	regulatory	Regulatory chaperones & coregulators	groES, HSPE1; chaperonin GroES	0.942038	0.906977	0.709236	Regulatory chaperones & coregulators	L1	cluster	Regulatory chaperones & coregulators	L1	Regulatory chaperones & coregulators	L1	TRUE	0.9	groES, HSPE1; chaperonin GroES	specific	groES, HSPE1; chaperonin GroES	specific
IMGVR_UViG_3300048776_000189|3300048776|Ga0494744_003384_13	IMGVR_UViG_3300048776_000189|3300048776|Ga0494744_003384	soil	Peat	unclassified		low	FALSE	TRUE		unassigned	TRUE	d__Bacteria;p__Acidobacteriota;c__Terriglobia;o__Terriglobales;f__SbA1	de_novo	fragment_19230_13	256.484	264.443	7.95895	0.969903	0.350828	0.239989	0.200609	3.55262	9	metabolic	Amino acid metabolism	phnW; 2-aminoethylphosphonate-pyruvate transaminase [EC:2.6.1.37]	0.388889	0.170213	0.0454545		unassigned	none		unassigned		unassigned	TRUE	0.9		unassigned	metabolic	category
IMGVR_UViG_3300048776_000189|3300048776|Ga0494744_003384_14	IMGVR_UViG_3300048776_000189|3300048776|Ga0494744_003384	soil	Peat	metabolic	fabG, OAR1; 3-oxoacyl-[acyl-carrier protein] reductase [EC:1.1.1.100]	low	FALSE	TRUE	fabG, OAR1; 3-oxoacyl-[acyl-carrier protein] reductase [EC:1.1.1.100]	annotate	FALSE	d__Bacteria;p__Acidobacteriota;c__Terriglobia;o__Terriglobales;f__SbA1	de_novo	fragment_10971_14	78.9689	103.298	24.3287	0.76448	0.893113	0.769301	0.694498	0.750661	11	metabolic	Aromatic & xenobiotic degradation	2-hydroxycyclohexanecarboxyl-CoA dehydrogenase [EC:1.1.1.-]	0.95302	0.87395	0.709236	fabG, OAR1; 3-oxoacyl-[acyl-carrier protein] reductase [EC:1.1.1.100]	specific	cluster	fabG, OAR1; 3-oxoacyl-[acyl-carrier protein] reductase [EC:1.1.1.100]	specific	Aromatic & xenobiotic degradation	L1	TRUE	0.9	fabG, OAR1; 3-oxoacyl-[acyl-carrier protein] reductase [EC:1.1.1.100]	specific	fabG, OAR1; 3-oxoacyl-[acyl-carrier protein] reductase [EC:1.1.1.100]	specific
IMGVR_UViG_3300048776_000279|3300048776|Ga0494744_007914_5	IMGVR_UViG_3300048776_000279|3300048776|Ga0494744_007914	soil	Peat	physiological	Antirestriction protein (ArdA)	high	TRUE	FALSE	Antirestriction protein (ArdA)	annotate	FALSE	d__Bacteria;p__Actinomycetota;c__Acidimicrobiia;o__Acidimicrobiales;f__Bog-793;g__	annotate	circular_plasmid_40958|fragment_2_7	114.219	125.586	11.3672	0.909487	0.749269	0.551333	0.490819	1.33639	2	physiological	Defense & anti-defense systems	Antirestriction protein (ArdA)	0.851827	0.588529	0.298319	Defense & anti-defense systems	L1	cluster	Defense & anti-defense systems	L1		unassigned	TRUE	0.9	Antirestriction protein (ArdA)	specific	Antirestriction protein (ArdA)	specific
IMGVR_UViG_3300048777_000002|3300048777|Ga0494745_003627_12	IMGVR_UViG_3300048777_000002|3300048777|Ga0494745_003627	soil	Peat	unclassified		high	FALSE	TRUE		specific	TRUE		de_novo	MN582070.1|fragment_2_12	44.1813				1	1	1	1.55554	6	regulatory	Transcriptional regulation	Phage neck terminator protein	1	1	0.998152	Phage neck terminator protein	specific	embedding		unassigned	Phage neck terminator protein	specific	TRUE	0.9	Phage neck terminator protein	specific	Phage neck terminator protein	specific
IMGVR_UViG_3300048777_000003|3300048777|Ga0494745_005601_9	IMGVR_UViG_3300048777_000003|3300048777|Ga0494745_005601	soil	Peat	regulatory	Phage neck terminator protein	high	TRUE	TRUE	Phage neck terminator protein	annotate	FALSE	d__Bacteria;p__Acidobacteriota;c__Terriglobia;o__Terriglobales;f__Acidobacteriaceae	both	circular_virus_907984|fragment_4_9	17.2498				1	1	1	0.563473	7	regulatory	Transcriptional regulation	Phage neck terminator protein	1	1	1	Phage neck terminator protein	specific	cluster	Phage neck terminator protein	specific	Phage neck terminator protein	specific	TRUE	0.9	Phage neck terminator protein	specific	Phage neck terminator protein	specific
IMGVR_UViG_3300048777_000004|3300048777|Ga0494745_007340_4	IMGVR_UViG_3300048777_000004|3300048777|Ga0494745_007340	soil	Peat	unclassified		medium	FALSE	TRUE		specific	TRUE		de_novo	IMGVR_UViG_3300023171_000010|3300023171|Ga0247813_10000141|fragment_3_7	55.5295	76.8912	21.3617	0.722183	1	0.910238	0.909224	0.770125	72	regulatory	Transcriptional regulation	Phage neck terminator protein	0.985075	0.991453	0.932432	Phage neck terminator protein	specific	embedding		unassigned	Phage neck terminator protein	specific	TRUE	0.9	Phage neck terminator protein	specific	Phage neck terminator protein	specific
IMGVR_UViG_3300048777_000009|3300048777|Ga0494745_003846_11	IMGVR_UViG_3300048777_000009|3300048777|Ga0494745_003846	soil	Peat	regulatory	Phage neck terminator protein	high	TRUE	TRUE	Phage neck terminator protein	annotate	FALSE		both	circular_virus_345434|fragment_4_11	26.903				1	1	1	1.05644	34	regulatory	Transcriptional regulation	Phage neck terminator protein	1	1	1	Phage neck terminator protein	specific	cluster	Phage neck terminator protein	specific	Phage neck terminator protein	specific	TRUE	0.9	Phage neck terminator protein	specific	Phage neck terminator protein	specific
IMGVR_UViG_3300048777_000011|3300048777|Ga0494745_003202_15	IMGVR_UViG_3300048777_000011|3300048777|Ga0494745_003202	soil	Peat	regulatory	Phage neck terminator protein	high	TRUE	FALSE	Phage neck terminator protein	annotate	FALSE	d__Bacteria;p__Acidobacteriota;c__Terriglobia;o__Terriglobales;f__Acidobacteriaceae;g__Edaphobacter	annotate	fragment_26800_27	65.56	75.6391	10.0791	0.866748	0.321794	0.166609	0.139424	0.677812	13204	regulatory	Transcriptional regulation	Transcriptional repressor NrdR-like, N-terminal domain	0.617391	0.497197	0.0288936		unassigned	none		unassigned		unassigned	TRUE	0.9		unassigned	regulatory	category
IMGVR_UViG_3300048777_000016|3300048777|Ga0494745_001179_17	IMGVR_UViG_3300048777_000016|3300048777|Ga0494745_001179	soil	Peat	unclassified		high	FALSE	TRUE		specific	TRUE	d__Bacteria;p__Acidobacteriota;c__Terriglobia;o__Terriglobales;f__Acidobacteriaceae	de_novo	circular_virus_788989|fragment_2_34	58.117				1	1	1	0.837817	37	regulatory	Transcriptional regulation	Phage neck terminator protein	1	1	1	Phage neck terminator protein	specific	embedding		unassigned	Phage neck terminator protein	specific	TRUE	0.9	Phage neck terminator protein	specific	Phage neck terminator protein	specific
IMGVR_UViG_3300048777_000021|3300048777|Ga0494745_003597_19	IMGVR_UViG_3300048777_000021|3300048777|Ga0494745_003597	soil	Peat	unclassified		high	FALSE	TRUE	cspA; cold shock protein	specific	TRUE	d__Bacteria;p__Acidobacteriota;c__Terriglobia;o__Terriglobales;f__Acidobacteriaceae	de_novo	circular_virus_359124|fragment_2_39	21.7897	25.0157	3.22599	0.871041	1	0.797679	0.680712	1.77359	60	physiological	Stress response & homeostasis	cspA; cold shock protein	0.983668	0.972452	0.929677	cspA; cold shock protein	specific	cluster	cspA; cold shock protein	specific	cspA; cold shock protein	specific	TRUE	0.9	cspA; cold shock protein	specific	cspA; cold shock protein	specific
IMGVR_UViG_3300048777_000035|3300048777|Ga0494745_001190_12	IMGVR_UViG_3300048777_000035|3300048777|Ga0494745_001190	soil	Peat	regulatory	SMARCAL1, HARP; SWI/SNF-related matrix-associated actin-dependent regulator of chromatin subfamily A-like protein 1 [EC:5.6.2.-]	high	TRUE	FALSE	SMARCAL1, HARP; SWI/SNF-related matrix-associated actin-dependent regulator of chromatin subfamily A-like protein 1 [EC:5.6.2.-]	annotate	FALSE		annotate	KJ018213.1|fragment_1_15	116.532	122.464	5.93215	0.95156	0.369678	0.235677	0.22006	0.767592	120	regulatory	Transcriptional regulation	transcriptional regulator	0.617391	0.550459	0.167562		unassigned	none		unassigned		unassigned	TRUE	0.9		unassigned	Transcriptional regulation	L1
IMGVR_UViG_3300048777_000044|3300048777|Ga0494745_001822_12	IMGVR_UViG_3300048777_000044|3300048777|Ga0494745_001822	soil	Peat	metabolic	gmd, GMDS; GDPmannose 4,6-dehydratase [EC:4.2.1.47]	high	TRUE	TRUE	gmd, GMDS; GDPmannose 4,6-dehydratase [EC:4.2.1.47]	annotate	FALSE	d__Bacteria;p__Actinomycetota;c__Actinomycetes;o__Mycobacteriales;f__Mycobacteriaceae;g__Mycobacterium	both	fragment_26937_12	48.6543	61.2232	12.5689	0.794703	0.740332	0.808172	0.80686	0.838116	35	metabolic	Carbohydrate metabolism	gmd, GMDS; GDPmannose 4,6-dehydratase [EC:4.2.1.47]	0.942038	0.94109	0.709236	gmd, GMDS; GDPmannose 4,6-dehydratase [EC:4.2.1.47]	specific	cluster	gmd, GMDS; GDPmannose 4,6-dehydratase [EC:4.2.1.47]	specific	Carbohydrate metabolism	L1	TRUE	0.9	gmd, GMDS; GDPmannose 4,6-dehydratase [EC:4.2.1.47]	specific	gmd, GMDS; GDPmannose 4,6-dehydratase [EC:4.2.1.47]	specific
IMGVR_UViG_3300048777_000051|3300048777|Ga0494745_000666_25	IMGVR_UViG_3300048777_000051|3300048777|Ga0494745_000666	soil	Peat	unclassified		high	FALSE	TRUE	Regulatory chaperones & coregulators	L1	TRUE		de_novo	fragment_26763_25	59.7494	60.3675	0.618057	0.989762	0.29115	0.199783	0.201516	1.03844	14	regulatory	Regulatory chaperones & coregulators	Chaperonin 10 Kd subunit	0.737079	0.613821	0.167562	Regulatory chaperones & coregulators	L1	cluster	Regulatory chaperones & coregulators	L1		unassigned	TRUE	0.9	groES, HSPE1; chaperonin GroES	specific	groES, HSPE1; chaperonin GroES	specific
IMGVR_UViG_3300048777_000051|3300048777|Ga0494745_000666_42	IMGVR_UViG_3300048777_000051|3300048777|Ga0494745_000666	soil	Peat	regulatory	groEL, HSPD1, HSP60, CPN60; chaperonin GroEL [EC:5.6.1.7]	high	TRUE	TRUE	groEL, HSPD1, HSP60, CPN60; chaperonin GroEL [EC:5.6.1.7]	annotate	FALSE		both	circular_virus_637893|fragment_3_3	4.93707	5.55465	0.617583	0.888817	0.781208	0.868829	0.886822	0.610917	23	regulatory	Regulatory chaperones & coregulators	groEL, HSPD1, HSP60, CPN60; chaperonin GroEL [EC:5.6.1.7]	0.985075	0.994687	0.913043	groEL, HSPD1, HSP60, CPN60; chaperonin GroEL [EC:5.6.1.7]	specific	embedding	Regulatory chaperones & coregulators	L1	groEL, HSPD1, HSP60, CPN60; chaperonin GroEL [EC:5.6.1.7]	specific	TRUE	0.9	groEL, HSPD1, HSP60, CPN60; chaperonin GroEL [EC:5.6.1.7]	specific	groEL, HSPD1, HSP60, CPN60; chaperonin GroEL [EC:5.6.1.7]	specific
IMGVR_UViG_3300048777_000052|3300048777|Ga0494745_001961_15	IMGVR_UViG_3300048777_000052|3300048777|Ga0494745_001961	soil	Peat	regulatory	'Cold-shock' DNA-binding domain	medium	TRUE	TRUE	'Cold-shock' DNA-binding domain	annotate	FALSE	d__Bacteria;p__Acidobacteriota;c__Terriglobia;o__Terriglobales;f__Acidobacteriaceae;g__Occallatibacter	both	circular_virus_475480|fragment_2_28	13.6584	19.2872	5.62873	0.708162	1	0.927384	0.822103	0.966489	68	physiological	Stress response & homeostasis	cspA; cold shock protein	0.994737	0.994687	0.958005	cspA; cold shock protein	specific	cluster	cspA; cold shock protein	specific	cspA; cold shock protein	specific	TRUE	0.9	cspA; cold shock protein	specific	cspA; cold shock protein	specific
IMGVR_UViG_3300048777_000055|3300048777|Ga0494745_000665_30	IMGVR_UViG_3300048777_000055|3300048777|Ga0494745_000665	soil	Peat	unclassified		high	FALSE	TRUE	metabolic	category	TRUE	d__Bacteria;p__Acidobacteriota;c__Terriglobia;o__Terriglobales;f__Acidobacteriaceae	de_novo	circular_virus_602288|fragment_1_30	117.594	144.558	26.9636	0.813476	0.79903	0.611968	0.535612	0.627796	14	metabolic	Carbohydrate metabolism	UDP-galactopyranose mutase	0.912939	0.816078	0.569892	metabolic	category	embedding		unassigned	metabolic	category	TRUE	0.9	Carbohydrate metabolism	L1	UDP-galactopyranose mutase	specific
IMGVR_UViG_3300048777_000065|3300048777|Ga0494745_003745_18	IMGVR_UViG_3300048777_000065|3300048777|Ga0494745_003745	soil	Peat	unclassified		medium	FALSE	TRUE	Cofactor & vitamin metabolism	L1	TRUE		de_novo	UGV-GENOME-0280772|fragment_2_28	13.4572	13.6936	0.23638	0.982738	0.664123	0.664079	0.684957	2.30341	6	metabolic	Other	nrdG; anaerobic ribonucleoside-triphosphate reductase activating protein [EC:1.97.1.4]	0.912939	0.851259	0.626271	Cofactor & vitamin metabolism	L1	cluster	Cofactor & vitamin metabolism	L1	Other	L1	TRUE	0.9	hemL; glutamate-1-semialdehyde 2,1-aminomutase [EC:5.4.3.8]	specific	hemL; glutamate-1-semialdehyde 2,1-aminomutase [EC:5.4.3.8]	specific
IMGVR_UViG_3300048777_000070|3300048777|Ga0494745_005658_12	IMGVR_UViG_3300048777_000070|3300048777|Ga0494745_005658	soil	Peat	unclassified	ParB-like partition protein	medium	FALSE	TRUE	ParB-like partition protein	annotate	FALSE		de_novo	circular_virus_360756|fragment_1_12	20.0566	26.6129	6.55626	0.753643	1	0.973668	0.965636	0.89664	27	regulatory	Transcriptional regulation	parB, spo0J; ParB family transcriptional regulator, chromosome partitioning protein	0.998426	0.997344	0.982659	parB, spo0J; ParB family transcriptional regulator, chromosome partitioning protein	specific	embedding		unassigned	parB, spo0J; ParB family transcriptional regulator, chromosome partitioning protein	specific	TRUE	0.9	parB, spo0J; ParB family transcriptional regulator, chromosome partitioning protein	specific	parB, spo0J; ParB family transcriptional regulator, chromosome partitioning protein	specific
IMGVR_UViG_3300048777_000087|3300048777|Ga0494745_000415_24	IMGVR_UViG_3300048777_000087|3300048777|Ga0494745_000415	soil	Peat	unclassified	rimI; [ribosomal protein S18]-alanine N-acetyltransferase [EC:2.3.1.266]	high	FALSE	TRUE	rimI; [ribosomal protein S18]-alanine N-acetyltransferase [EC:2.3.1.266]	annotate	FALSE		de_novo	IMGVR_UViG_3300027911_000039|3300027911|Ga0209698_10000874|fragment_2_24	52.9173	64.5305	11.6132	0.820035	0.783826	0.615469	0.543807	0.732969	32	metabolic	Other	Acetyltransferase (GNAT) family	0.930719	0.817045	0.457179	metabolic	category	embedding		unassigned	metabolic	category	TRUE	0.9	Other	L1	Other	L1
IMGVR_UViG_3300048777_000091|3300048777|Ga0494745_000119_118	IMGVR_UViG_3300048777_000091|3300048777|Ga0494745_000119	soil	Peat	regulatory	groES, HSPE1; chaperonin GroES	high	TRUE	TRUE	groES, HSPE1; chaperonin GroES	annotate	FALSE		both	IMGVR_UViG_3300021420_000025|3300021420|Ga0210394_10000532|fragment_4_17	7.4458	12.2228	4.77701	0.609173	0.933969	0.77204	0.667652	0.680278	147	regulatory	Regulatory chaperones & coregulators	groES, HSPE1; chaperonin GroES	0.95302	0.964052	0.864903	groES, HSPE1; chaperonin GroES	specific	cluster	groES, HSPE1; chaperonin GroES	specific	groES, HSPE1; chaperonin GroES	specific	TRUE	0.9	groES, HSPE1; chaperonin GroES	specific	groES, HSPE1; chaperonin GroES	specific
IMGVR_UViG_3300048777_000091|3300048777|Ga0494745_000119_121	IMGVR_UViG_3300048777_000091|3300048777|Ga0494745_000119	soil	Peat	metabolic	psp; phosphoserine phosphatase [EC:3.1.3.3]	high	TRUE	TRUE	psp; phosphoserine phosphatase [EC:3.1.3.3]	annotate	FALSE		both	IMGVR_UViG_3300021170_000012|3300021170|Ga0210400_10000136|fragment_4_119	29.2817	37.3726	8.09087	0.783508	0.81933	0.73974	0.677898	1.22643	195	metabolic	Carbohydrate metabolism	gpmB; 2,3-bisphosphoglycerate-dependent phosphoglycerate mutase [EC:5.4.2.11]; PGAM, gpmA; 2,3-bisphosphoglycerate-dependent phosphoglycerate mutase [EC:5.4.2.11]	0.95302	0.87395	0.631447	PGAM, gpmA; 2,3-bisphosphoglycerate-dependent phosphoglycerate mutase [EC:5.4.2.11]	specific	cluster	PGAM, gpmA; 2,3-bisphosphoglycerate-dependent phosphoglycerate mutase [EC:5.4.2.11]	specific	Carbohydrate metabolism	L1	TRUE	0.9	gpmB; 2,3-bisphosphoglycerate-dependent phosphoglycerate mutase [EC:5.4.2.11]; PGAM, gpmA; 2,3-bisphosphoglycerate-dependent phosphoglycerate mutase [EC:5.4.2.11]	specific	gpmB; 2,3-bisphosphoglycerate-dependent phosphoglycerate mutase [EC:5.4.2.11]; PGAM, gpmA; 2,3-bisphosphoglycerate-dependent phosphoglycerate mutase [EC:5.4.2.11]	specific
IMGVR_UViG_3300048777_000091|3300048777|Ga0494745_000119_45	IMGVR_UViG_3300048777_000091|3300048777|Ga0494745_000119	soil	Peat	physiological	Gabija anti-defense 2 family protein	high	TRUE	TRUE	Gabija anti-defense 2 family protein	annotate	FALSE		both	fragment_29450_6	83.821	109.544	25.7229	0.765182	1	0.967701	0.93035	0.909277	1	physiological	Defense & anti-defense systems	Gabija anti-defense 2 family protein	0.994056	0.994687	0.96875	Gabija anti-defense 2 family protein	specific	cluster	Gabija anti-defense 2 family protein	specific	Gabija anti-defense 2 family protein	specific	TRUE	0.9	Gabija anti-defense 2 family protein	specific	Gabija anti-defense 2 family protein	specific
IMGVR_UViG_3300048777_000092|3300048777|Ga0494745_000827_16	IMGVR_UViG_3300048777_000092|3300048777|Ga0494745_000827	soil	Peat	regulatory	parB, spo0J; ParB family transcriptional regulator, chromosome partitioning protein	high	TRUE	TRUE	parB, spo0J; ParB family transcriptional regulator, chromosome partitioning protein	annotate	FALSE		both	MW451251.1|fragment_2_70	32.2663				1	1	1	1.41134	76	regulatory	Transcriptional regulation	parB, spo0J; ParB family transcriptional regulator, chromosome partitioning protein	1	1	0.998152	parB, spo0J; ParB family transcriptional regulator, chromosome partitioning protein	specific	embedding		unassigned	parB, spo0J; ParB family transcriptional regulator, chromosome partitioning protein	specific	TRUE	0.9	parB, spo0J; ParB family transcriptional regulator, chromosome partitioning protein	specific	parB, spo0J; ParB family transcriptional regulator, chromosome partitioning protein	specific
IMGVR_UViG_3300048777_000107|3300048777|Ga0494745_000298_43	IMGVR_UViG_3300048777_000107|3300048777|Ga0494745_000298	soil	Peat	metabolic	psp; phosphoserine phosphatase [EC:3.1.3.3]	high	TRUE	TRUE	psp; phosphoserine phosphatase [EC:3.1.3.3]	annotate	FALSE		both	IMGVR_UViG_3300021170_000012|3300021170|Ga0210400_10000136|fragment_4_119	20.9561	26.5663	5.6102	0.788823	0.826674	0.720628	0.644744	0.877721	195	metabolic	Carbohydrate metabolism	gpmB; 2,3-bisphosphoglycerate-dependent phosphoglycerate mutase [EC:5.4.2.11]; PGAM, gpmA; 2,3-bisphosphoglycerate-dependent phosphoglycerate mutase [EC:5.4.2.11]	0.961932	0.885246	0.626271	PGAM, gpmA; 2,3-bisphosphoglycerate-dependent phosphoglycerate mutase [EC:5.4.2.11]	specific	cluster	PGAM, gpmA; 2,3-bisphosphoglycerate-dependent phosphoglycerate mutase [EC:5.4.2.11]	specific	Carbohydrate metabolism	L1	TRUE	0.9	gpmB; 2,3-bisphosphoglycerate-dependent phosphoglycerate mutase [EC:5.4.2.11]; PGAM, gpmA; 2,3-bisphosphoglycerate-dependent phosphoglycerate mutase [EC:5.4.2.11]	specific	gpmB; 2,3-bisphosphoglycerate-dependent phosphoglycerate mutase [EC:5.4.2.11]; PGAM, gpmA; 2,3-bisphosphoglycerate-dependent phosphoglycerate mutase [EC:5.4.2.11]	specific
IMGVR_UViG_3300048777_000108|3300048777|Ga0494745_000317_27	IMGVR_UViG_3300048777_000108|3300048777|Ga0494745_000317	soil	Peat	metabolic	cobS; cobaltochelatase CobS [EC:6.6.1.2]	high	TRUE	FALSE	cobS; cobaltochelatase CobS [EC:6.6.1.2]	annotate	FALSE	d__Bacteria;p__Actinomycetota;c__Actinomycetes;o__Actinomycetales;f__Actinomycetaceae	annotate	fragment_26800_27	51.28	74.8714	23.5914	0.684907	0.520291	0.301685	0.248899	0.530174	13204	regulatory	Transcriptional regulation	Transcriptional repressor NrdR-like, N-terminal domain	0.653846	0.652174	0.0454545		unassigned	none		unassigned		unassigned	TRUE	0.9		unassigned	Transcriptional regulation	L1
IMGVR_UViG_3300048777_000108|3300048777|Ga0494745_000317_75	IMGVR_UViG_3300048777_000108|3300048777|Ga0494745_000317	soil	Peat	unclassified		high	FALSE	TRUE	DarB-like antirestriction	specific	TRUE	d__Bacteria;p__Actinomycetota;c__Actinomycetes;o__Actinomycetales;f__Actinomycetaceae	de_novo	UGV-GENOME-0343417|fragment_2_1	150.997	164.219	13.2219	0.919486	0.8955	0.836706	0.72711	0.984285	532	physiological	Defense & anti-defense systems	DarB-like antirestriction	0.942038	0.964052	0.864903	DarB-like antirestriction	specific	embedding		unassigned	DarB-like antirestriction	specific	TRUE	0.9	DarB-like antirestriction	specific	DarB-like antirestriction	specific
IMGVR_UViG_3300048777_000125|3300048777|Ga0494745_000472_60	IMGVR_UViG_3300048777_000125|3300048777|Ga0494745_000472	soil	Peat	metabolic	VIT; vacuolar iron transporter family protein	high	TRUE	TRUE	VIT; vacuolar iron transporter family protein	annotate	FALSE		both	circular_virus_483483|fragment_3_222	48.7006	49.5802	0.879517	0.982261	0.418308	0.315359	0.269574	0.674564	33	regulatory	Signal transduction & two-component systems	Signal-peptide peptidase, presenilin aspartyl protease	0.825658	0.664894	0.191663	Metabolic substrate transport	L1	cluster	Metabolic substrate transport	L1		unassigned	TRUE	0.9	VIT; vacuolar iron transporter family protein	specific	VIT; vacuolar iron transporter family protein	specific
IMGVR_UViG_3300048777_000130|3300048777|Ga0494745_003284_10	IMGVR_UViG_3300048777_000130|3300048777|Ga0494745_003284	soil	Peat	regulatory	groEL, HSPD1, HSP60, CPN60; chaperonin GroEL [EC:5.6.1.7]	high	TRUE	TRUE	groEL, HSPD1, HSP60, CPN60; chaperonin GroEL [EC:5.6.1.7]	annotate	FALSE		both	Station206_SUR_ALL_assembly_NODE_77_length_178038_cov_3.680357_1|fragment_4_10	3.6757	3.87269	0.196992	0.949133	0.793992	0.797149	0.787998	0.74069	2	regulatory	Regulatory chaperones & coregulators	groEL, HSPD1, HSP60, CPN60; chaperonin GroEL [EC:5.6.1.7]	0.985075	0.996008	0.88959	groEL, HSPD1, HSP60, CPN60; chaperonin GroEL [EC:5.6.1.7]	specific	cluster	groEL, HSPD1, HSP60, CPN60; chaperonin GroEL [EC:5.6.1.7]	specific	groEL, HSPD1, HSP60, CPN60; chaperonin GroEL [EC:5.6.1.7]	specific	TRUE	0.9	groEL, HSPD1, HSP60, CPN60; chaperonin GroEL [EC:5.6.1.7]	specific	groEL, HSPD1, HSP60, CPN60; chaperonin GroEL [EC:5.6.1.7]	specific
IMGVR_UViG_3300048777_000130|3300048777|Ga0494745_003284_11	IMGVR_UViG_3300048777_000130|3300048777|Ga0494745_003284	soil	Peat	regulatory	BCS1; mitochondrial chaperone BCS1	medium	TRUE	FALSE	BCS1; mitochondrial chaperone BCS1	annotate	FALSE		annotate	IMGVR_UViG_3300027212_000004|3300027212|Ga0208554_1000001|fragment_4_11	118.828	139.103	20.2752	0.854244	0.621253	0.471605	0.407442	1.22919	4	metabolic	Other inorganic element cycling	ftnA, ftn; ferritin [EC:1.16.3.2]	0.837419	0.374147	0.191663	Regulatory chaperones & coregulators	L1	cluster	Regulatory chaperones & coregulators	L1		unassigned	TRUE	0.9	BCS1; mitochondrial chaperone BCS1	specific	BCS1; mitochondrial chaperone BCS1	specific
IMGVR_UViG_3300048777_000133|3300048777|Ga0494745_002691_11	IMGVR_UViG_3300048777_000133|3300048777|Ga0494745_002691	soil	Peat	metabolic	bfr; bacterioferritin [EC:1.16.3.1]	high	TRUE	TRUE	bfr; bacterioferritin [EC:1.16.3.1]	annotate	FALSE	d__Bacteria;p__Acidobacteriota;c__Terriglobia;o__Bryobacterales;f__Bryobacteraceae	both	circular_virus_405264|fragment_3_2	100.167	111.166	10.9995	0.901053	0.70079	0.602183	0.513696	1.04193	19	metabolic	Cofactor & vitamin metabolism	bfr; bacterioferritin [EC:1.16.3.1]	0.912939	0.765347	0.468	bfr; bacterioferritin [EC:1.16.3.1]	specific	cluster	bfr; bacterioferritin [EC:1.16.3.1]	specific	metabolic	category	TRUE	0.9	bfr; bacterioferritin [EC:1.16.3.1]	specific	bfr; bacterioferritin [EC:1.16.3.1]	specific
IMGVR_UViG_3300048777_000133|3300048777|Ga0494745_002691_16	IMGVR_UViG_3300048777_000133|3300048777|Ga0494745_002691	soil	Peat	metabolic	livW; oxidoreductase	high	TRUE	TRUE	livW; oxidoreductase	annotate	FALSE	d__Bacteria;p__Acidobacteriota;c__Terriglobia;o__Bryobacterales;f__Bryobacteraceae	both	circular_virus_607816|fragment_1_13	116.949	125.016	8.06762	0.935468	0.435664	0.289324	0.242777	1.61989	19	metabolic	Amino acid metabolism	phpK; P-methyltransferase [EC:2.1.1.326]	0.729927	0.422285	0.0540811	Secondary metabolite metabolism	L1	cluster	Secondary metabolite metabolism	L1		unassigned	TRUE	0.9	aprD4; radical SAM diol-dehydratase	specific	aprD4; radical SAM diol-dehydratase	specific
IMGVR_UViG_3300048777_000149|3300048777|Ga0494745_000818_36	IMGVR_UViG_3300048777_000149|3300048777|Ga0494745_000818	soil	Peat	unclassified	K07001; NTE family protein	high	FALSE	TRUE	K07001; NTE family protein	annotate	FALSE		de_novo	IMGVR_UViG_GVMAG-M-3300009068-25_000001|3300009068|Ga0114973_10000044|fragment_2_38	10.4983	14.8618	4.36355	0.706392	1	0.97315	0.912827	0.671721	18	metabolic	Lipid & fatty acid metabolism	Patatin-like phospholipase	0.998426	0.997344	0.982659	Patatin-like phospholipase	specific	embedding	Lipid & fatty acid metabolism	L1	Patatin-like phospholipase	specific	TRUE	0.9	Patatin-like phospholipase	specific	Patatin-like phospholipase	specific
IMGVR_UViG_3300048777_000169|3300048777|Ga0494745_002767_12	IMGVR_UViG_3300048777_000169|3300048777|Ga0494745_002767	soil	Peat	regulatory	repA; regulatory protein RepA	high	TRUE	TRUE	repA; regulatory protein RepA	annotate	FALSE		both	DTR_892031|fragment_4_9	37.7577	39.4736	1.71582	0.956532	0.812161	0.807394	0.761412	1.13856	6	regulatory	Transcriptional regulation	repA; regulatory protein RepA	0.961932	0.94109	0.864903	repA; regulatory protein RepA	specific	cluster	repA; regulatory protein RepA	specific	repA; regulatory protein RepA	specific	TRUE	0.9	repA; regulatory protein RepA	specific	repA; regulatory protein RepA	specific
IMGVR_UViG_3300048777_000189|3300048777|Ga0494745_000669_11	IMGVR_UViG_3300048777_000189|3300048777|Ga0494745_000669	soil	Peat	regulatory	parB, spo0J; ParB family transcriptional regulator, chromosome partitioning protein	high	TRUE	TRUE	parB, spo0J; ParB family transcriptional regulator, chromosome partitioning protein	annotate	FALSE		both	circular_virus_537525|fragment_1_11	24.8958				1	1	1	1.1876	60	regulatory	Transcriptional regulation	parB, spo0J; ParB family transcriptional regulator, chromosome partitioning protein	1	1	0.998152	parB, spo0J; ParB family transcriptional regulator, chromosome partitioning protein	specific	embedding	Transcriptional regulation	L1	parB, spo0J; ParB family transcriptional regulator, chromosome partitioning protein	specific	TRUE	0.9	parB, spo0J; ParB family transcriptional regulator, chromosome partitioning protein	specific	parB, spo0J; ParB family transcriptional regulator, chromosome partitioning protein	specific
IMGVR_UViG_3300048777_000208|3300048777|Ga0494745_001102_22	IMGVR_UViG_3300048777_000208|3300048777|Ga0494745_001102	soil	Peat	metabolic	racD; aspartate racemase [EC:5.1.1.13]	low	FALSE	TRUE	racD; aspartate racemase [EC:5.1.1.13]	annotate	FALSE	d__Bacteria;p__Verrucomicrobiota;c__Verrucomicrobiia;o__Limisphaerales;f__UBA11358	de_novo	circular_virus_446652|fragment_5_22	95.9953	96.602	0.60672	0.993719	9.56007e-05	9.56007e-05	0.000104705	3.56182	7	metabolic	Carbohydrate metabolism	ppdK; pyruvate, orthophosphate dikinase [EC:2.7.9.1]	0.512195	0.19973	0.0288936	Amino acid metabolism	L1	cluster	Amino acid metabolism	L1		unassigned	TRUE	0.9	racD; aspartate racemase [EC:5.1.1.13]	specific	racD; aspartate racemase [EC:5.1.1.13]	specific
IMGVR_UViG_3300048777_000224|3300048777|Ga0494745_008346_11	IMGVR_UViG_3300048777_000224|3300048777|Ga0494745_008346	soil	Peat	metabolic	S-adenosylmethionine decarboxylase	high	TRUE	TRUE	S-adenosylmethionine decarboxylase	annotate	FALSE		both	IMGVR_UViG_3300010413_000024|3300010413|Ga0136851_10000175|fragment_2_11	45.4466	88.4614	43.0148	0.513745	1	0.956094	0.907853	0.620867	12	metabolic	Other	S-adenosylmethionine decarboxylase	0.99661	0.994687	0.989754	S-adenosylmethionine decarboxylase	specific	embedding	Other	L1	S-adenosylmethionine decarboxylase	specific	TRUE	0.9	S-adenosylmethionine decarboxylase	specific	S-adenosylmethionine decarboxylase	specific
IMGVR_UViG_3300048777_000230|3300048777|Ga0494745_000942_18	IMGVR_UViG_3300048777_000230|3300048777|Ga0494745_000942	soil	Peat	unclassified		high	FALSE	TRUE	Phage neck terminator protein	specific	TRUE		de_novo	IMGVR_UViG_3300021088_000008|3300021088|Ga0210404_10000078|fragment_4_32	61.3993	99.1896	37.7903	0.619009	1	0.989665	0.978002	1.12863	74	regulatory	Transcriptional regulation	Phage neck terminator protein	0.994737	0.997344	0.982659	Phage neck terminator protein	specific	embedding		unassigned	Phage neck terminator protein	specific	TRUE	0.9	Phage neck terminator protein	specific	Phage neck terminator protein	specific
IMGVR_UViG_3300048777_000239|3300048777|Ga0494745_008969_8	IMGVR_UViG_3300048777_000239|3300048777|Ga0494745_008969	soil	Peat	regulatory	DNA binding protein	medium	TRUE	TRUE	DNA binding protein	annotate	FALSE	d__Bacteria;p__Chloroflexota;c__Anaerolineae;o__Anaerolineales;f__Villigracilaceae	both	circular_virus_123056|fragment_9_2	18.952	20.2445	1.29249	0.936156	0.577404	0.416842	0.351208	1.75286	5	metabolic	Other	Polypeptide deformylase	0.851827	0.422285	0.119332	DNA binding protein	specific	cluster	DNA binding protein	specific		unassigned	TRUE	0.9	DNA binding protein	specific	DNA binding protein	specific
IMGVR_UViG_3300048777_000253|3300048777|Ga0494745_000606_16	IMGVR_UViG_3300048777_000253|3300048777|Ga0494745_000606	soil	Peat	regulatory	Phage neck terminator protein	high	TRUE	TRUE	Phage neck terminator protein	annotate	FALSE		both	circular_virus_858050|fragment_4_16	17.3009				1	1	1	0.693444	33	regulatory	Transcriptional regulation	Phage neck terminator protein	1	1	1	Phage neck terminator protein	specific	cluster	Phage neck terminator protein	specific	Phage neck terminator protein	specific	TRUE	0.9	Phage neck terminator protein	specific	Phage neck terminator protein	specific
IMGVR_UViG_3300048777_000266|3300048777|Ga0494745_000659_13	IMGVR_UViG_3300048777_000266|3300048777|Ga0494745_000659	soil	Peat	unclassified		high	FALSE	TRUE	regulatory	category	TRUE		de_novo	IMGVR_UViG_3300000271_000019|3300000271|PBR_1001401|fragment_2_13	39.8019	43.8291	4.02713	0.908117	0.641383	0.546487	0.522806	1.13167	54	regulatory	Transcriptional regulation	late transcriptional activator	0.912939	0.765347	0.468	regulatory	category	embedding		unassigned	regulatory	category	TRUE	0.9	Transcriptional regulation	L1	Transcriptional regulation	L1
IMGVR_UViG_3300048777_000346|3300048777|Ga0494745_001024_8	IMGVR_UViG_3300048777_000346|3300048777|Ga0494745_001024	soil	Peat	regulatory	pgtB; two-component system, NtrC family, phosphoglycerate transport system sensor histidine kinase PgtB [EC:2.7.13.3]; dctB; two-component system, NtrC family, C4-dicarboxylate transport sensor histidine kinase DctB [EC:2.7.13.3]	high	TRUE	FALSE	pgtB; two-component system, NtrC family, phosphoglycerate transport system sensor histidine kinase PgtB [EC:2.7.13.3]; dctB; two-component system, NtrC family, C4-dicarboxylate transport sensor histidine kinase DctB [EC:2.7.13.3]	annotate	FALSE	d__Bacteria;p__Acidobacteriota;c__Terriglobia;o__Terriglobales;f__Acidobacteriaceae	annotate	UGV-GENOME-0311637|fragment_4_9	139.388	157.591	18.2029	0.884493	0.575271	0.472834	0.415496	1.93069	14	regulatory	Signal transduction & two-component systems	K02484; two-component system, OmpR family, sensor kinase [EC:2.7.13.3]; phoR; two-component system, OmpR family, phosphate regulon sensor histidine kinase PhoR [EC:2.7.13.3]	0.827448	0.506936	0.256649	Signal transduction & two-component systems	L1	cluster	Signal transduction & two-component systems	L1		unassigned	TRUE	0.9	cheA; two-component system, chemotaxis family, sensor kinase CheA [EC:2.7.13.3]	specific	cheA; two-component system, chemotaxis family, sensor kinase CheA [EC:2.7.13.3]	specific
IMGVR_UViG_3300048778_000001|3300048778|Ga0494746_005147_1	IMGVR_UViG_3300048778_000001|3300048778|Ga0494746_005147	soil	Peat	unclassified		high	FALSE	TRUE		specific	TRUE	d__Bacteria;p__Acidobacteriota;c__Terriglobia;o__Terriglobales;f__Acidobacteriaceae	de_novo	DTR_891619|fragment_3_1	41.4125				1	1	1	0.887542	15	regulatory	Transcriptional regulation	Phage neck terminator protein	1	1	1	Phage neck terminator protein	specific	embedding		unassigned	Phage neck terminator protein	specific	TRUE	0.9	Phage neck terminator protein	specific	Phage neck terminator protein	specific
IMGVR_UViG_3300048778_000002|3300048778|Ga0494746_003513_15	IMGVR_UViG_3300048778_000002|3300048778|Ga0494746_003513	soil	Peat	regulatory	Phage neck terminator protein	high	TRUE	FALSE	Phage neck terminator protein	annotate	FALSE	d__Bacteria;p__Acidobacteriota;c__Terriglobia;o__Terriglobales;f__Acidobacteriaceae;g__Edaphobacter	annotate	fragment_26800_27	67.9582	77.6039	9.64575	0.875705	0.314441	0.162523	0.135582	0.702606	13204	regulatory	Transcriptional regulation	Transcriptional repressor NrdR-like, N-terminal domain	0.617391	0.462282	0.0288936		unassigned	none		unassigned		unassigned	TRUE	0.9		unassigned	regulatory	category
IMGVR_UViG_3300048778_000005|3300048778|Ga0494746_003449_10	IMGVR_UViG_3300048778_000005|3300048778|Ga0494746_003449	soil	Peat	regulatory	Phage neck terminator protein	high	TRUE	TRUE	Phage neck terminator protein	annotate	FALSE	d__Bacteria;p__Acidobacteriota;c__Terriglobia;o__Terriglobales;f__Acidobacteriaceae	both	IMGVR_UViG_3300009551_000063|3300009551|Ga0105238_10000402|fragment_5_10	21.9073				1	1	1	0.976037	26	regulatory	Transcriptional regulation	Phage neck terminator protein	1	1	1	Phage neck terminator protein	specific	cluster	Phage neck terminator protein	specific	Phage neck terminator protein	specific	TRUE	0.9	Phage neck terminator protein	specific	Phage neck terminator protein	specific
IMGVR_UViG_3300048778_000006|3300048778|Ga0494746_002542_14	IMGVR_UViG_3300048778_000006|3300048778|Ga0494746_002542	soil	Peat	unclassified		high	FALSE	TRUE		specific	TRUE		de_novo	circular_virus_345434|fragment_4_11	18.261				1	1	1	0.717081	34	regulatory	Transcriptional regulation	Phage neck terminator protein	1	1	1	Phage neck terminator protein	specific	embedding		unassigned	Phage neck terminator protein	specific	TRUE	0.9	Phage neck terminator protein	specific	Phage neck terminator protein	specific
IMGVR_UViG_3300048778_000007|3300048778|Ga0494746_003183_4	IMGVR_UViG_3300048778_000007|3300048778|Ga0494746_003183	soil	Peat	unclassified		high	FALSE	TRUE		specific	TRUE	d__Bacteria;p__Acidobacteriota;c__Terriglobia;o__Terriglobales;f__Acidobacteriaceae	de_novo	IMGVR_UViG_3300023171_000010|3300023171|Ga0247813_10000141|fragment_3_7	44.2452				1	1	1	0.613625	72	regulatory	Transcriptional regulation	Phage neck terminator protein	1	1	1	Phage neck terminator protein	specific	embedding		unassigned	Phage neck terminator protein	specific	TRUE	0.9	Phage neck terminator protein	specific	Phage neck terminator protein	specific
IMGVR_UViG_3300048778_000012|3300048778|Ga0494746_003022_3	IMGVR_UViG_3300048778_000012|3300048778|Ga0494746_003022	soil	Peat	metabolic	gmd, GMDS; GDPmannose 4,6-dehydratase [EC:4.2.1.47]	medium	TRUE	TRUE	gmd, GMDS; GDPmannose 4,6-dehydratase [EC:4.2.1.47]	annotate	FALSE	d__Bacteria;p__Actinomycetota;c__Actinomycetes;o__S36-B12;f__S36-B12	both	circular_virus_638026|fragment_5_3	27.7473	48.1943	20.447	0.575738	1	0.96668	0.962768	0.867835	44	metabolic	Carbohydrate metabolism	gmd, GMDS; GDPmannose 4,6-dehydratase [EC:4.2.1.47]	0.998426	0.997344	0.989754	gmd, GMDS; GDPmannose 4,6-dehydratase [EC:4.2.1.47]	specific	cluster	gmd, GMDS; GDPmannose 4,6-dehydratase [EC:4.2.1.47]	specific	gmd, GMDS; GDPmannose 4,6-dehydratase [EC:4.2.1.47]	specific	TRUE	0.9	gmd, GMDS; GDPmannose 4,6-dehydratase [EC:4.2.1.47]	specific	gmd, GMDS; GDPmannose 4,6-dehydratase [EC:4.2.1.47]	specific
IMGVR_UViG_3300048778_000013|3300048778|Ga0494746_001562_5	IMGVR_UViG_3300048778_000013|3300048778|Ga0494746_001562	soil	Peat	unclassified		high	FALSE	TRUE		unassigned	TRUE		de_novo	fragment_17173_16	177.618	188.879	11.2605	0.940382	0.560957	0.423931	0.370304	1.15945	19	metabolic	Amino acid metabolism	metK; S-adenosylmethionine synthetase [EC:2.5.1.6]	0.653846	0.550459	0.256649		unassigned	none		unassigned		unassigned	TRUE	0.9		unassigned	Amino acid metabolism	L1
IMGVR_UViG_3300048778_000026|3300048778|Ga0494746_001194_16	IMGVR_UViG_3300048778_000026|3300048778|Ga0494746_001194	soil	Peat	metabolic	gmd, GMDS; GDPmannose 4,6-dehydratase [EC:4.2.1.47]	high	TRUE	TRUE	gmd, GMDS; GDPmannose 4,6-dehydratase [EC:4.2.1.47]	annotate	FALSE	d__Bacteria;p__Actinomycetota;c__Actinomycetes;o__Mycobacteriales;f__Mycobacteriaceae;g__Mycobacterium	both	Station58_DCM_ALL_assembly_NODE_19_length_73919_cov_5.306536|fragment_1_13	36.5861	54.2236	17.6375	0.674727	1	0.939185	0.943217	0.937156	62	metabolic	Carbohydrate metabolism	gmd, GMDS; GDPmannose 4,6-dehydratase [EC:4.2.1.47]	0.994056	0.994687	0.958005	gmd, GMDS; GDPmannose 4,6-dehydratase [EC:4.2.1.47]	specific	cluster	gmd, GMDS; GDPmannose 4,6-dehydratase [EC:4.2.1.47]	specific	gmd, GMDS; GDPmannose 4,6-dehydratase [EC:4.2.1.47]	specific	TRUE	0.9	gmd, GMDS; GDPmannose 4,6-dehydratase [EC:4.2.1.47]	specific	gmd, GMDS; GDPmannose 4,6-dehydratase [EC:4.2.1.47]	specific
IMGVR_UViG_3300048778_000033|3300048778|Ga0494746_000867_17	IMGVR_UViG_3300048778_000033|3300048778|Ga0494746_000867	soil	Peat	unclassified	methyltransferase	high	FALSE	TRUE	methyltransferase	annotate	FALSE		de_novo	IMGVR_UViG_3300021404_000008|3300021404|Ga0210389_10000077|fragment_6_15	141.866	143.983	2.11703	0.985297	0.527399	0.555516	0.470303	0.699245	103	metabolic	Other	noeI; 2-O-methyltransferase [EC:2.1.1.-]	0.851827	0.894309	0.709236	Other	L1	embedding		unassigned	Other	L1	TRUE	0.9	noeI; 2-O-methyltransferase [EC:2.1.1.-]	specific	noeI; 2-O-methyltransferase [EC:2.1.1.-]	specific
IMGVR_UViG_3300048778_000043|3300048778|Ga0494746_000309_87	IMGVR_UViG_3300048778_000043|3300048778|Ga0494746_000309	soil	Peat	unclassified		low	FALSE	TRUE		unassigned	TRUE		de_novo	fragment_14694_35	142.958	153.758	10.8001	0.929759	0.58488	0.378831	0.319374	1.98014	3	metabolic	Energy metabolism	Ni-Fe Hydrogenase, H2-evolving	0.783677	0.308012	0.0806452		unassigned	none		unassigned		unassigned	TRUE	0.9		unassigned	metabolic	category
IMGVR_UViG_3300048778_000045|3300048778|Ga0494746_001027_29	IMGVR_UViG_3300048778_000045|3300048778|Ga0494746_001027	soil	Peat	metabolic	Patatin-like phospholipase	high	TRUE	TRUE	Patatin-like phospholipase	annotate	FALSE		both	IMGVR_UViG_3300028775_000012|3300028775|Ga0302231_10000176|fragment_1_35	16.255	22.7111	6.45613	0.715728	1	0.986318	0.913351	1.61685	134	metabolic	Lipid & fatty acid metabolism	Patatin-like phospholipase	0.983668	0.994687	0.958005	Patatin-like phospholipase	specific	embedding	Lipid & fatty acid metabolism	L1	Patatin-like phospholipase	specific	TRUE	0.9	Patatin-like phospholipase	specific	Patatin-like phospholipase	specific
IMGVR_UViG_3300048778_000048|3300048778|Ga0494746_008070_2	IMGVR_UViG_3300048778_000048|3300048778|Ga0494746_008070	soil	Peat	physiological	Thoeris anti-defense 2-like domain	high	TRUE	TRUE	Thoeris anti-defense 2-like domain	annotate	FALSE	d__Bacteria;p__Desulfobacterota;c__Syntrophia;o__Syntrophales;f__Smithellaceae	both	circular_virus_1335801|fragment_3_2	2.92778				1	1	1	0.699543	2	physiological	Defense & anti-defense systems	Thoeris anti-defense 2-like domain	1	1	1	Thoeris anti-defense 2-like domain	specific	cluster	Thoeris anti-defense 2-like domain	specific	Thoeris anti-defense 2-like domain	specific	TRUE	0.9	Thoeris anti-defense 2-like domain	specific	Thoeris anti-defense 2-like domain	specific
IMGVR_UViG_3300048778_000061|3300048778|Ga0494746_001499_7	IMGVR_UViG_3300048778_000061|3300048778|Ga0494746_001499	soil	Peat	regulatory	late sigma transcription factor	high	TRUE	FALSE	late sigma transcription factor	annotate	FALSE		annotate	IMGVR_UViG_3300035703_000184|3300035703|Ga0310140_0001751|fragment_2_7	138.809	148.47	9.6609	0.93493	0.341469	0.221143	0.189258	0.934578	62	regulatory	Transcriptional regulation	sigma-K factor	0.653846	0.374147	0.072		unassigned	none		unassigned		unassigned	TRUE	0.9		unassigned	regulatory	category
IMGVR_UViG_3300048778_000077|3300048778|Ga0494746_001857_15	IMGVR_UViG_3300048778_000077|3300048778|Ga0494746_001857	soil	Peat	regulatory	'Cold-shock' DNA-binding domain	medium	TRUE	TRUE	'Cold-shock' DNA-binding domain	annotate	FALSE	d__Bacteria;p__Acidobacteriota;c__Terriglobia;o__Terriglobales;f__Acidobacteriaceae;g__Occallatibacter	both	circular_virus_475480|fragment_2_28	13.1908	19.0619	5.8711	0.691998	1	0.924011	0.810868	0.933395	68	physiological	Stress response & homeostasis	cspA; cold shock protein	0.994737	0.994687	0.96875	cspA; cold shock protein	specific	cluster	cspA; cold shock protein	specific	cspA; cold shock protein	specific	TRUE	0.9	cspA; cold shock protein	specific	cspA; cold shock protein	specific
IMGVR_UViG_3300048778_000082|3300048778|Ga0494746_000104_151	IMGVR_UViG_3300048778_000082|3300048778|Ga0494746_000104	soil	Peat	unclassified	ParB-like partition protein	high	FALSE	TRUE	ParB-like partition protein	annotate	FALSE	d__Bacteria;p__Acidobacteriota;c__Terriglobia;o__Terriglobales;f__Acidobacteriaceae	de_novo	circular_virus_571851|fragment_2_6	52.1512	61.5667	9.41541	0.84707	1	1	0.974907	1.95302	44	regulatory	Transcriptional regulation	parB, spo0J; ParB family transcriptional regulator, chromosome partitioning protein	0.985075	0.996008	0.989754	parB, spo0J; ParB family transcriptional regulator, chromosome partitioning protein	specific	embedding		unassigned	parB, spo0J; ParB family transcriptional regulator, chromosome partitioning protein	specific	TRUE	0.9	parB, spo0J; ParB family transcriptional regulator, chromosome partitioning protein	specific	parB, spo0J; ParB family transcriptional regulator, chromosome partitioning protein	specific
IMGVR_UViG_3300048778_000082|3300048778|Ga0494746_000104_23	IMGVR_UViG_3300048778_000082|3300048778|Ga0494746_000104	soil	Peat	metabolic	Polypeptide deformylase	high	TRUE	TRUE	Polypeptide deformylase	annotate	FALSE	d__Bacteria;p__Acidobacteriota;c__Terriglobia;o__Terriglobales;f__Acidobacteriaceae	both	circular_virus_696561|fragment_1_23	7.10089				1	1	1	0.772461	73	metabolic	Other	Polypeptide deformylase	1	1	0.998152	Polypeptide deformylase	specific	embedding		unassigned	Polypeptide deformylase	specific	TRUE	0.9	Polypeptide deformylase	specific	Polypeptide deformylase	specific
IMGVR_UViG_3300048778_000082|3300048778|Ga0494746_000104_52	IMGVR_UViG_3300048778_000082|3300048778|Ga0494746_000104	soil	Peat	regulatory	LexA DNA binding domain	high	TRUE	TRUE	LexA DNA binding domain	annotate	FALSE	d__Bacteria;p__Acidobacteriota;c__Terriglobia;o__Terriglobales;f__Acidobacteriaceae	both	IMGVR_UViG_3300027785_000079|3300027785|Ga0209246_10000136|fragment_2_15	21.5331	24.7006	3.16756	0.871762	0.930389	0.740233	0.646677	1.69133	31	regulatory	Transcriptional regulation	Bacterial dnaA protein helix-turn-helix	0.961932	0.94109	0.83542	Bacterial dnaA protein helix-turn-helix	specific	embedding		unassigned	Bacterial dnaA protein helix-turn-helix	specific	TRUE	0.9	Bacterial dnaA protein helix-turn-helix	specific	Bacterial dnaA protein helix-turn-helix	specific
IMGVR_UViG_3300048778_000086|3300048778|Ga0494746_000734_2	IMGVR_UViG_3300048778_000086|3300048778|Ga0494746_000734	soil	Peat	metabolic	Polypeptide deformylase	high	TRUE	TRUE	Polypeptide deformylase	annotate	FALSE		both	IMGVR_UViG_3300032893_000022|3300032893|Ga0335069_10000307|fragment_3_23	8.61377	9.28515	0.671386	0.927693	1	0.904066	0.872666	1.34984	7	metabolic	Other	Polypeptide deformylase	0.97028	0.972452	0.894118	Polypeptide deformylase	specific	embedding	Other	L1	Polypeptide deformylase	specific	TRUE	0.9	Polypeptide deformylase	specific	Polypeptide deformylase	specific
IMGVR_UViG_3300048778_000092|3300048778|Ga0494746_000218_13	IMGVR_UViG_3300048778_000092|3300048778|Ga0494746_000218	soil	Peat	unclassified	rimI; [ribosomal protein S18]-alanine N-acetyltransferase [EC:2.3.1.266]	high	FALSE	TRUE	rimI; [ribosomal protein S18]-alanine N-acetyltransferase [EC:2.3.1.266]	annotate	FALSE		de_novo	IMGVR_UViG_3300031227_000102|3300031227|Ga0307928_10000156|fragment_4_10	71.5916	86.5632	14.9716	0.827044	0.864781	0.741232	0.656191	0.943339	32	metabolic	Other	Acetyltransferase (GNAT) domain	0.942038	0.87395	0.674312	Other	L1	embedding		unassigned	Other	L1	TRUE	0.9	Other	L1	Acetyltransferase (GNAT) domain	specific
IMGVR_UViG_3300048778_000101|3300048778|Ga0494746_000252_34	IMGVR_UViG_3300048778_000101|3300048778|Ga0494746_000252	soil	Peat	unclassified		high	FALSE	TRUE	DarB-like antirestriction	specific	TRUE	d__Bacteria;p__Actinomycetota;c__Actinomycetes;o__Actinomycetales;f__Actinomycetaceae	de_novo	circular_virus_369211|fragment_3_15	120.028	165.056	45.0274	0.727199	1	0.984118	0.878859	1.95671	137	physiological	Defense & anti-defense systems	DarB-like antirestriction	0.961932	0.990099	0.958005	DarB-like antirestriction	specific	embedding		unassigned	DarB-like antirestriction	specific	TRUE	0.9	DarB-like antirestriction	specific	DarB-like antirestriction	specific
IMGVR_UViG_3300048778_000101|3300048778|Ga0494746_000252_69	IMGVR_UViG_3300048778_000101|3300048778|Ga0494746_000252	soil	Peat	metabolic	cobS; cobaltochelatase CobS [EC:6.6.1.2]	high	TRUE	FALSE	cobS; cobaltochelatase CobS [EC:6.6.1.2]	annotate	FALSE	d__Bacteria;p__Actinomycetota;c__Actinomycetes;o__Actinomycetales;f__Actinomycetaceae	annotate	circular_virus_356750|fragment_2_5	139.811	155.505	15.694	0.899077	0.64462	0.425879	0.37812	0.960026	469	physiological	Defense & anti-defense systems	Anti-CRISPR type V subtype A2 family	0.653846	0.550459	0.220703		unassigned	none		unassigned		unassigned	TRUE	0.9		unassigned	Defense & anti-defense systems	L1
IMGVR_UViG_3300048778_000111|3300048778|Ga0494746_000383_59	IMGVR_UViG_3300048778_000111|3300048778|Ga0494746_000383	soil	Peat	metabolic	psp; phosphoserine phosphatase [EC:3.1.3.3]	high	TRUE	TRUE	psp; phosphoserine phosphatase [EC:3.1.3.3]	annotate	FALSE		both	IMGVR_UViG_3300021963_000027|3300021963|Ga0222712_10000029|fragment_4_31	20.7218	24.1923	3.47047	0.856546	0.84227	0.688802	0.602675	1.58721	103	metabolic	Carbohydrate metabolism	gpmB; 2,3-bisphosphoglycerate-dependent phosphoglycerate mutase [EC:5.4.2.11]; PGAM, gpmA; 2,3-bisphosphoglycerate-dependent phosphoglycerate mutase [EC:5.4.2.11]	0.942038	0.87395	0.626271	Carbohydrate metabolism	L1	cluster	Carbohydrate metabolism	L1	Carbohydrate metabolism	L1	TRUE	0.9	gpmB; 2,3-bisphosphoglycerate-dependent phosphoglycerate mutase [EC:5.4.2.11]; PGAM, gpmA; 2,3-bisphosphoglycerate-dependent phosphoglycerate mutase [EC:5.4.2.11]	specific	gpmB; 2,3-bisphosphoglycerate-dependent phosphoglycerate mutase [EC:5.4.2.11]; PGAM, gpmA; 2,3-bisphosphoglycerate-dependent phosphoglycerate mutase [EC:5.4.2.11]	specific
IMGVR_UViG_3300048778_000121|3300048778|Ga0494746_000500_14	IMGVR_UViG_3300048778_000121|3300048778|Ga0494746_000500	soil	Peat	regulatory	Phage neck terminator protein	high	TRUE	TRUE	Phage neck terminator protein	annotate	FALSE		both	IMGVR_UViG_3300022917_000013|3300022917|Ga0247777_1000047|fragment_3_13	27.5941				1	1	1	0.803378	68	regulatory	Transcriptional regulation	Phage neck terminator protein	1	1	1	Phage neck terminator protein	specific	cluster	Phage neck terminator protein	specific	Phage neck terminator protein	specific	TRUE	0.9	Phage neck terminator protein	specific	Phage neck terminator protein	specific
IMGVR_UViG_3300048778_000121|3300048778|Ga0494746_000500_35	IMGVR_UViG_3300048778_000121|3300048778|Ga0494746_000500	soil	Peat	regulatory	parB, spo0J; ParB family transcriptional regulator, chromosome partitioning protein	high	TRUE	TRUE	parB, spo0J; ParB family transcriptional regulator, chromosome partitioning protein	annotate	FALSE		both	IMGVR_UViG_3300022745_000041|3300022745|Ga0228698_1000200|fragment_1_18	59.1837	71.6803	12.4966	0.825662	1	0.984808	0.944231	1.25645	36	regulatory	Transcriptional regulation	parB, spo0J; ParB family transcriptional regulator, chromosome partitioning protein	0.985075	0.994687	0.981164	parB, spo0J; ParB family transcriptional regulator, chromosome partitioning protein	specific	embedding	Transcriptional regulation	L1	parB, spo0J; ParB family transcriptional regulator, chromosome partitioning protein	specific	TRUE	0.9	parB, spo0J; ParB family transcriptional regulator, chromosome partitioning protein	specific	parB, spo0J; ParB family transcriptional regulator, chromosome partitioning protein	specific
IMGVR_UViG_3300048778_000121|3300048778|Ga0494746_000500_36	IMGVR_UViG_3300048778_000121|3300048778|Ga0494746_000500	soil	Peat	regulatory	Gp2.5-like ssDNA binding protein and ssDNA annealing protein	high	TRUE	TRUE	Gp2.5-like ssDNA binding protein and ssDNA annealing protein	annotate	FALSE		both	circular_virus_800326|fragment_2_19	27.55	34.4995	6.94948	0.798563	1	0.97181	0.972669	0.910655	13	regulatory	Transcriptional regulation	Gp2.5-like ssDNA binding protein and ssDNA annealing protein	0.99661	0.996008	0.982659	Gp2.5-like ssDNA binding protein and ssDNA annealing protein	specific	cluster	Gp2.5-like ssDNA binding protein and ssDNA annealing protein	specific	Gp2.5-like ssDNA binding protein and ssDNA annealing protein	specific	TRUE	0.9	Gp2.5-like ssDNA binding protein and ssDNA annealing protein	specific	Gp2.5-like ssDNA binding protein and ssDNA annealing protein	specific
IMGVR_UViG_3300048778_000128|3300048778|Ga0494746_001465_10	IMGVR_UViG_3300048778_000128|3300048778|Ga0494746_001465	soil	Peat	metabolic	psp; phosphoserine phosphatase [EC:3.1.3.3]	medium	TRUE	TRUE	psp; phosphoserine phosphatase [EC:3.1.3.3]	annotate	FALSE		both	circular_virus_279130|fragment_3_10	19.1296	22.6861	3.55651	0.84323	0.884108	0.739953	0.654923	1.18629	139	metabolic	Carbohydrate metabolism	gpmB; 2,3-bisphosphoglycerate-dependent phosphoglycerate mutase [EC:5.4.2.11]; PGAM, gpmA; 2,3-bisphosphoglycerate-dependent phosphoglycerate mutase [EC:5.4.2.11]	0.95302	0.906977	0.709236	PGAM, gpmA; 2,3-bisphosphoglycerate-dependent phosphoglycerate mutase [EC:5.4.2.11]	specific	cluster	PGAM, gpmA; 2,3-bisphosphoglycerate-dependent phosphoglycerate mutase [EC:5.4.2.11]	specific	Carbohydrate metabolism	L1	TRUE	0.9	gpmB; 2,3-bisphosphoglycerate-dependent phosphoglycerate mutase [EC:5.4.2.11]; PGAM, gpmA; 2,3-bisphosphoglycerate-dependent phosphoglycerate mutase [EC:5.4.2.11]	specific	gpmB; 2,3-bisphosphoglycerate-dependent phosphoglycerate mutase [EC:5.4.2.11]; PGAM, gpmA; 2,3-bisphosphoglycerate-dependent phosphoglycerate mutase [EC:5.4.2.11]	specific
IMGVR_UViG_3300048778_000133|3300048778|Ga0494746_007491_10	IMGVR_UViG_3300048778_000133|3300048778|Ga0494746_007491	soil	Peat	metabolic	Patatin-like phospholipase	high	TRUE	TRUE	Patatin-like phospholipase	annotate	FALSE		both	circular_virus_420923|fragment_8_10	8.01183	11.2613	3.2495	0.711446	1	0.954792	0.891331	0.855985	11	metabolic	Lipid & fatty acid metabolism	Patatin-like phospholipase	0.998426	0.994687	0.958005	Patatin-like phospholipase	specific	embedding	Lipid & fatty acid metabolism	L1	Patatin-like phospholipase	specific	TRUE	0.9	Patatin-like phospholipase	specific	Patatin-like phospholipase	specific
IMGVR_UViG_3300048778_000136|3300048778|Ga0494746_000194_68	IMGVR_UViG_3300048778_000136|3300048778|Ga0494746_000194	soil	Peat	regulatory	parB, spo0J; ParB family transcriptional regulator, chromosome partitioning protein	high	TRUE	TRUE	parB, spo0J; ParB family transcriptional regulator, chromosome partitioning protein	annotate	FALSE		both	circular_virus_628883|fragment_1_22	14.7534	22.578	7.82456	0.653443	1	1	0.995588	0.78189	53	regulatory	Transcriptional regulation	parB, spo0J; ParB family transcriptional regulator, chromosome partitioning protein	1	1	0.998152	parB, spo0J; ParB family transcriptional regulator, chromosome partitioning protein	specific	embedding		unassigned	parB, spo0J; ParB family transcriptional regulator, chromosome partitioning protein	specific	TRUE	0.9	parB, spo0J; ParB family transcriptional regulator, chromosome partitioning protein	specific	parB, spo0J; ParB family transcriptional regulator, chromosome partitioning protein	specific
IMGVR_UViG_3300048778_000138|3300048778|Ga0494746_005360_5	IMGVR_UViG_3300048778_000138|3300048778|Ga0494746_005360	soil	Peat	unclassified	ParB-like partition protein	high	FALSE	TRUE	ParB-like partition protein	annotate	FALSE	d__Bacteria;p__Acidobacteriota;c__Terriglobia;o__Terriglobales;f__Acidobacteriaceae	de_novo	circular_virus_907148|fragment_2_5	36.8452	42.6502	5.80501	0.863893	1	0.975221	0.972677	2.437	13	regulatory	Transcriptional regulation	parB, spo0J; ParB family transcriptional regulator, chromosome partitioning protein	0.985075	0.994687	0.982659	parB, spo0J; ParB family transcriptional regulator, chromosome partitioning protein	specific	embedding		unassigned	parB, spo0J; ParB family transcriptional regulator, chromosome partitioning protein	specific	TRUE	0.9	parB, spo0J; ParB family transcriptional regulator, chromosome partitioning protein	specific	parB, spo0J; ParB family transcriptional regulator, chromosome partitioning protein	specific
IMGVR_UViG_3300048778_000140|3300048778|Ga0494746_000253_55	IMGVR_UViG_3300048778_000140|3300048778|Ga0494746_000253	soil	Peat	regulatory	groES, HSPE1; chaperonin GroES	high	TRUE	TRUE	groES, HSPE1; chaperonin GroES	annotate	FALSE		both	circular_virus_421634|fragment_8_22	4.22326	7.36671	3.14346	0.573289	0.913158	0.875191	0.797057	0.369969	55	regulatory	Regulatory chaperones & coregulators	groES, HSPE1; chaperonin GroES	0.985075	0.972452	0.929677	groES, HSPE1; chaperonin GroES	specific	cluster	groES, HSPE1; chaperonin GroES	specific	groES, HSPE1; chaperonin GroES	specific	TRUE	0.9	groES, HSPE1; chaperonin GroES	specific	groES, HSPE1; chaperonin GroES	specific
IMGVR_UViG_3300048778_000140|3300048778|Ga0494746_000253_58	IMGVR_UViG_3300048778_000140|3300048778|Ga0494746_000253	soil	Peat	metabolic	psp; phosphoserine phosphatase [EC:3.1.3.3]	high	TRUE	TRUE	psp; phosphoserine phosphatase [EC:3.1.3.3]	annotate	FALSE		both	circular_virus_279130|fragment_3_10	27.5308	27.592	0.0611629	0.997783	0.447368	0.431015	0.378413	1.70728	139	metabolic	Carbohydrate metabolism	gpmB; 2,3-bisphosphoglycerate-dependent phosphoglycerate mutase [EC:5.4.2.11]; PGAM, gpmA; 2,3-bisphosphoglycerate-dependent phosphoglycerate mutase [EC:5.4.2.11]	0.809325	0.765347	0.457179	PGAM, gpmA; 2,3-bisphosphoglycerate-dependent phosphoglycerate mutase [EC:5.4.2.11]	specific	cluster	PGAM, gpmA; 2,3-bisphosphoglycerate-dependent phosphoglycerate mutase [EC:5.4.2.11]	specific		unassigned	TRUE	0.9	gpmB; 2,3-bisphosphoglycerate-dependent phosphoglycerate mutase [EC:5.4.2.11]; PGAM, gpmA; 2,3-bisphosphoglycerate-dependent phosphoglycerate mutase [EC:5.4.2.11]	specific	gpmB; 2,3-bisphosphoglycerate-dependent phosphoglycerate mutase [EC:5.4.2.11]; PGAM, gpmA; 2,3-bisphosphoglycerate-dependent phosphoglycerate mutase [EC:5.4.2.11]	specific
IMGVR_UViG_3300048778_000144|3300048778|Ga0494746_004147_19	IMGVR_UViG_3300048778_000144|3300048778|Ga0494746_004147	soil	Peat	physiological	Gabija anti-defense 2 family protein	medium	TRUE	TRUE	Gabija anti-defense 2 family protein	annotate	FALSE		both	UGV-GENOME-0316545|fragment_1_70	17.7433	25.1899	7.44662	0.704381	1	0.989091	0.963381	0.856446	10	physiological	Defense & anti-defense systems	Gabija anti-defense 2 family protein	0.998426	0.997344	0.982659	Gabija anti-defense 2 family protein	specific	cluster	Gabija anti-defense 2 family protein	specific	Gabija anti-defense 2 family protein	specific	TRUE	0.9	Gabija anti-defense 2 family protein	specific	Gabija anti-defense 2 family protein	specific
IMGVR_UViG_3300048778_000147|3300048778|Ga0494746_001738_33	IMGVR_UViG_3300048778_000147|3300048778|Ga0494746_001738	soil	Peat	regulatory	parB, spo0J; ParB family transcriptional regulator, chromosome partitioning protein	high	TRUE	TRUE	parB, spo0J; ParB family transcriptional regulator, chromosome partitioning protein	annotate	FALSE	d__Bacteria;p__Armatimonadota;c__Fimbriimonadia;o__Fimbriimonadales;f__Fimbriimonadaceae	both	circular_virus_450105|fragment_1_7	37.7279	43.8814	6.15347	0.85977	1	0.981244	0.98114	1.28869	39	regulatory	Transcriptional regulation	parB, spo0J; ParB family transcriptional regulator, chromosome partitioning protein	0.994056	0.994687	0.982659	parB, spo0J; ParB family transcriptional regulator, chromosome partitioning protein	specific	embedding		unassigned	parB, spo0J; ParB family transcriptional regulator, chromosome partitioning protein	specific	TRUE	0.9	parB, spo0J; ParB family transcriptional regulator, chromosome partitioning protein	specific	parB, spo0J; ParB family transcriptional regulator, chromosome partitioning protein	specific
IMGVR_UViG_3300048778_000154|3300048778|Ga0494746_003314_1	IMGVR_UViG_3300048778_000154|3300048778|Ga0494746_003314	soil	Peat	regulatory	DNA binding protein	high	TRUE	TRUE	DNA binding protein	annotate	FALSE	d__Bacteria;p__Armatimonadota;c__Fimbriimonadia;o__Fimbriimonadales;f__Fimbriimonadaceae	both	IMGVR_UViG_3300029922_000054|3300029922|Ga0311363_10000724|fragment_1_6	46.8531	51.3472	4.49411	0.912476	0.839354	0.756503	0.744724	1.7945	7	regulatory	Transcriptional regulation	DNA binding protein	0.926966	0.851259	0.77748	DNA binding protein	specific	cluster	DNA binding protein	specific	DNA binding protein	specific	TRUE	0.9	DNA binding protein	specific	DNA binding protein	specific
IMGVR_UViG_3300048778_000156|3300048778|Ga0494746_001912_25	IMGVR_UViG_3300048778_000156|3300048778|Ga0494746_001912	soil	Peat	physiological	Gabija anti-defense 2 family protein	high	TRUE	TRUE	Gabija anti-defense 2 family protein	annotate	FALSE		both	circular_virus_576248|fragment_1_40	25.0499	27.4087	2.35878	0.91394	1	0.767765	0.722218	1.69338	18	physiological	Defense & anti-defense systems	Gabija anti-defense 2 family protein	0.961932	0.964052	0.88959	Gabija anti-defense 2 family protein	specific	cluster	Gabija anti-defense 2 family protein	specific	Gabija anti-defense 2 family protein	specific	TRUE	0.9	Gabija anti-defense 2 family protein	specific	Gabija anti-defense 2 family protein	specific
IMGVR_UViG_3300048778_000160|3300048778|Ga0494746_000255_19	IMGVR_UViG_3300048778_000160|3300048778|Ga0494746_000255	soil	Peat	physiological	Gabija anti-defense 2 family protein	high	TRUE	TRUE	Gabija anti-defense 2 family protein	annotate	FALSE		both	circular_virus_851235|fragment_2_8	31.9909	39.6369	7.64598	0.807099	1	1	0.994448	1.68606	10	physiological	Defense & anti-defense systems	Gabija anti-defense 2 family protein	0.994056	0.996008	0.994975	Gabija anti-defense 2 family protein	specific	cluster	Gabija anti-defense 2 family protein	specific	Gabija anti-defense 2 family protein	specific	TRUE	0.9	Gabija anti-defense 2 family protein	specific	Gabija anti-defense 2 family protein	specific
IMGVR_UViG_3300048778_000187|3300048778|Ga0494746_003380_6	IMGVR_UViG_3300048778_000187|3300048778|Ga0494746_003380	soil	Peat	physiological	Thoeris anti-defense 2-like domain	high	TRUE	TRUE	Thoeris anti-defense 2-like domain	annotate	FALSE	d__Bacteria;p__Acidobacteriota;c__Terriglobia;o__Terriglobales;f__Acidobacteriaceae;g__Edaphobacter	both	circular_virus_611471|fragment_2_6	9.74827				1	1	1	0.927654	2	physiological	Defense & anti-defense systems	Thoeris anti-defense 2-like domain	1	1	1	Thoeris anti-defense 2-like domain	specific	cluster	Thoeris anti-defense 2-like domain	specific	Thoeris anti-defense 2-like domain	specific	TRUE	0.9	Thoeris anti-defense 2-like domain	specific	Thoeris anti-defense 2-like domain	specific
IMGVR_UViG_3300048778_000193|3300048778|Ga0494746_006742_6	IMGVR_UViG_3300048778_000193|3300048778|Ga0494746_006742	soil	Peat	unclassified		high	FALSE	TRUE		unassigned	TRUE	d__Bacteria;p__Planctomycetota;c__Phycisphaerae;o__SM23-33;f__SM23-33;g__	de_novo	IMGVR_UViG_3300035696_000071|3300035696|Ga0374055_0009265|fragment_3_6	120.307	125.073	4.76649	0.96189	0.480385	0.511285	0.474747	1.59277	13	regulatory	Transcriptional regulation	parB, spo0J; ParB family transcriptional regulator, chromosome partitioning protein	0.827448	0.816078	0.512346		unassigned	none		unassigned		unassigned	TRUE	0.9	Transcriptional regulation	L1	Transcriptional regulation	L1
IMGVR_UViG_3300048778_000196|3300048778|Ga0494746_002695_11	IMGVR_UViG_3300048778_000196|3300048778|Ga0494746_002695	soil	Peat	unclassified		high	FALSE	TRUE		specific	TRUE		de_novo	circular_virus_855555|fragment_3_15	51.6836				1	1	1	1.23005	166	regulatory	Transcriptional regulation	Phage neck terminator protein	0.985075	1	0.998152	Phage neck terminator protein	specific	embedding		unassigned	Phage neck terminator protein	specific	TRUE	0.9	Phage neck terminator protein	specific	Phage neck terminator protein	specific
IMGVR_UViG_3300048778_000210|3300048778|Ga0494746_000872_4	IMGVR_UViG_3300048778_000210|3300048778|Ga0494746_000872	soil	Peat	metabolic	gmd, GMDS; GDPmannose 4,6-dehydratase [EC:4.2.1.47]	high	TRUE	TRUE	gmd, GMDS; GDPmannose 4,6-dehydratase [EC:4.2.1.47]	annotate	FALSE		both	IMGVR_UViG_3300019874_000008|3300019874|Ga0193744_1000059|fragment_2_16	10.1577	15.7918	5.63412	0.643224	1	0.931098	0.867649	0.734277	16	metabolic	Carbohydrate metabolism	gmd, GMDS; GDPmannose 4,6-dehydratase [EC:4.2.1.47]	0.998426	0.996008	0.958005	gmd, GMDS; GDPmannose 4,6-dehydratase [EC:4.2.1.47]	specific	cluster	gmd, GMDS; GDPmannose 4,6-dehydratase [EC:4.2.1.47]	specific	gmd, GMDS; GDPmannose 4,6-dehydratase [EC:4.2.1.47]	specific	TRUE	0.9	gmd, GMDS; GDPmannose 4,6-dehydratase [EC:4.2.1.47]	specific	gmd, GMDS; GDPmannose 4,6-dehydratase [EC:4.2.1.47]	specific
IMGVR_UViG_3300048778_000213|3300048778|Ga0494746_002608_20	IMGVR_UViG_3300048778_000213|3300048778|Ga0494746_002608	soil	Peat	metabolic	btrN; 2-deoxy-scyllo-inosamine dehydrogenase (SAM-dependent) [EC:1.1.99.38]	medium	TRUE	FALSE	btrN; 2-deoxy-scyllo-inosamine dehydrogenase (SAM-dependent) [EC:1.1.99.38]	annotate	FALSE		annotate	fragment_31888_22	155.442	159.7	4.25844	0.973335	0.366777	0.209317	0.169606	2.15306	124	metabolic	Carbohydrate metabolism	acetyl xylan esterase (EC 3.1.1.72).	0.585185	0.19973	0.0288936	Secondary metabolite metabolism	L1	cluster	Secondary metabolite metabolism	L1		unassigned	TRUE	0.9	btrN; 2-deoxy-scyllo-inosamine dehydrogenase (SAM-dependent) [EC:1.1.99.38]	specific	btrN; 2-deoxy-scyllo-inosamine dehydrogenase (SAM-dependent) [EC:1.1.99.38]	specific
IMGVR_UViG_3300048778_000224|3300048778|Ga0494746_001534_20	IMGVR_UViG_3300048778_000224|3300048778|Ga0494746_001534	soil	Peat	metabolic	phoH, phoL; phosphate starvation-inducible protein PhoH and related proteins	medium	TRUE	FALSE	phoH, phoL; phosphate starvation-inducible protein PhoH and related proteins	annotate	FALSE		annotate	IMGVR_UViG_3300021135_000003|3300021135|Ga0214247_1000010|fragment_4_5	84.8726	101.19	16.3176	0.838744	0.557688	0.409236	0.351648	0.581156	118	metabolic	Phosphorus metabolism	phoH, phoL; phosphate starvation-inducible protein PhoH and related proteins	0.752588	0.705061	0.298319	Phosphorus metabolism	L1	cluster	Phosphorus metabolism	L1		unassigned	TRUE	0.9	phoH, phoL; phosphate starvation-inducible protein PhoH and related proteins	specific	phoH, phoL; phosphate starvation-inducible protein PhoH and related proteins	specific
IMGVR_UViG_3300048778_000224|3300048778|Ga0494746_001534_24	IMGVR_UViG_3300048778_000224|3300048778|Ga0494746_001534	soil	Peat	regulatory	translation repressor	medium	TRUE	FALSE	translation repressor	annotate	FALSE		annotate	fragment_26800_27	54.5145	77.1773	22.6628	0.706354	0.522501	0.282601	0.234443	0.563615	13204	regulatory	Transcriptional regulation	Transcriptional repressor NrdR-like, N-terminal domain	0.62	0.550459	0.0454545	translation repressor	specific	cluster	translation repressor	specific		unassigned	TRUE	0.9	translation repressor	specific	translation repressor	specific
IMGVR_UViG_3300048778_000243|3300048778|Ga0494746_003718_18	IMGVR_UViG_3300048778_000243|3300048778|Ga0494746_003718	soil	Peat	physiological	cspA; cold shock protein	high	TRUE	TRUE	cspA; cold shock protein	annotate	FALSE		both	IMGVR_UViG_3300021403_000030|3300021403|Ga0210397_10000254|fragment_2_21	15.4356	20.8884	5.45275	0.738958	1	0.896968	0.859575	0.948169	46	physiological	Stress response & homeostasis	cspA; cold shock protein	0.994737	0.994687	0.958005	cspA; cold shock protein	specific	cluster	cspA; cold shock protein	specific	cspA; cold shock protein	specific	TRUE	0.9	cspA; cold shock protein	specific	cspA; cold shock protein	specific
IMGVR_UViG_3300048778_000247|3300048778|Ga0494746_008446_5	IMGVR_UViG_3300048778_000247|3300048778|Ga0494746_008446	soil	Peat	unclassified		high	FALSE	TRUE	Cofactor & vitamin metabolism	L1	TRUE		de_novo	circular_virus_1302128|fragment_6_8	37.281	41.6986	4.41761	0.894058	0.862562	0.801815	0.725789	0.928035	4	metabolic	Other inorganic element cycling	ftnA, ftn; ferritin [EC:1.16.3.2]	0.961932	0.87395	0.722222	Cofactor & vitamin metabolism	L1	cluster	Cofactor & vitamin metabolism	L1	Other inorganic element cycling	L1	TRUE	0.9	bfr; bacterioferritin [EC:1.16.3.1]	specific	bfr; bacterioferritin [EC:1.16.3.1]	specific
IMGVR_UViG_3300048778_000271|3300048778|Ga0494746_000567_43	IMGVR_UViG_3300048778_000271|3300048778|Ga0494746_000567	soil	Peat	regulatory	parB, spo0J; ParB family transcriptional regulator, chromosome partitioning protein	high	TRUE	TRUE	parB, spo0J; ParB family transcriptional regulator, chromosome partitioning protein	annotate	FALSE		both	IMGVR_UViG_3300012035_000002|3300012035|Ga0137445_1000002|fragment_2_38	30.2435	43.1344	12.8909	0.701146	1	1	0.992868	1.9236	354	regulatory	Transcriptional regulation	parB, spo0J; ParB family transcriptional regulator, chromosome partitioning protein	0.961932	0.996008	0.994975	parB, spo0J; ParB family transcriptional regulator, chromosome partitioning protein	specific	embedding	Transcriptional regulation	L1	parB, spo0J; ParB family transcriptional regulator, chromosome partitioning protein	specific	TRUE	0.9	parB, spo0J; ParB family transcriptional regulator, chromosome partitioning protein	specific	parB, spo0J; ParB family transcriptional regulator, chromosome partitioning protein	specific
IMGVR_UViG_3300048778_000293|3300048778|Ga0494746_002246_16	IMGVR_UViG_3300048778_000293|3300048778|Ga0494746_002246	soil	Peat	unclassified	methyltransferase	low	FALSE	TRUE	methyltransferase	annotate	FALSE		de_novo	circular_virus_322318|fragment_1_16	101.518	149.108	47.5898	0.680837	0.892406	0.845557	0.770203	0.829075	58	metabolic	Other	noeI; 2-O-methyltransferase [EC:2.1.1.-]	0.97028	0.94109	0.786047	noeI; 2-O-methyltransferase [EC:2.1.1.-]	specific	embedding		unassigned	noeI; 2-O-methyltransferase [EC:2.1.1.-]	specific	TRUE	0.9	noeI; 2-O-methyltransferase [EC:2.1.1.-]	specific	noeI; 2-O-methyltransferase [EC:2.1.1.-]	specific
IMGVR_UViG_3300048778_000294|3300048778|Ga0494746_001576_17	IMGVR_UViG_3300048778_000294|3300048778|Ga0494746_001576	soil	Peat	regulatory	repA; regulatory protein RepA	high	TRUE	TRUE	repA; regulatory protein RepA	annotate	FALSE		both	IMGVR_UViG_3300027899_000116|3300027899|Ga0209668_10000458|fragment_2_17	38.4759	55.6439	17.168	0.691466	1	0.989589	0.892913	0.764395	42	regulatory	Transcriptional regulation	repA; regulatory protein RepA	0.994056	0.997344	0.982659	repA; regulatory protein RepA	specific	cluster	repA; regulatory protein RepA	specific	repA; regulatory protein RepA	specific	TRUE	0.9	repA; regulatory protein RepA	specific	repA; regulatory protein RepA	specific
IMGVR_UViG_3300048778_000294|3300048778|Ga0494746_001576_6	IMGVR_UViG_3300048778_000294|3300048778|Ga0494746_001576	soil	Peat	unclassified		high	FALSE	TRUE	Toxin-antitoxin systems	L1	TRUE		de_novo	circular_virus_527418|fragment_3_12	109.098	110.587	1.48828	0.986542	0.304709	0.301013	0.257041	1.59211	35	regulatory	Transcriptional regulation	dicC; transcriptional repressor of cell division inhibition gene dicB	0.827448	0.664894	0.277219	Toxin-antitoxin systems	L1	cluster	Toxin-antitoxin systems	L1		unassigned	TRUE	0.9	Bacterial toxin YdaS	specific	Bacterial toxin YdaS	specific
IMGVR_UViG_3300048778_000306|3300048778|Ga0494746_000790_38	IMGVR_UViG_3300048778_000306|3300048778|Ga0494746_000790	soil	Peat	unclassified		high	FALSE	TRUE	Phage neck terminator protein	specific	TRUE	d__Bacteria;p__Pseudomonadota;c__Gammaproteobacteria;o__Burkholderiales;f__Burkholderiaceae	de_novo	IMGVR_UViG_3300021088_000008|3300021088|Ga0210404_10000078|fragment_4_32	43.0931	71.1022	28.009	0.606073	1	1	0.995895	0.792133	74	regulatory	Transcriptional regulation	Phage neck terminator protein	0.998426	0.99885	0.998152	Phage neck terminator protein	specific	embedding		unassigned	Phage neck terminator protein	specific	TRUE	0.9	Phage neck terminator protein	specific	Phage neck terminator protein	specific
IMGVR_UViG_3300048778_000324|3300048778|Ga0494746_006917_1	IMGVR_UViG_3300048778_000324|3300048778|Ga0494746_006917	soil	Peat	regulatory	repA; regulatory protein RepA	high	TRUE	FALSE	repA; regulatory protein RepA	annotate	FALSE	d__Bacteria;p__Verrucomicrobiota;c__Verrucomicrobiia;o__Limisphaerales;f__UBA11358	annotate	fragment_17367_12	177.574	179.767	2.19313	0.9878	0.290785	0.195802	0.15904	1.12171	81	regulatory	Transcriptional regulation	repA; regulatory protein RepA	0.580645	0.374147	0.0506555		unassigned	none		unassigned		unassigned	TRUE	0.9		unassigned	regulatory	category
IMGVR_UViG_3300048778_000324|3300048778|Ga0494746_006917_5	IMGVR_UViG_3300048778_000324|3300048778|Ga0494746_006917	soil	Peat	regulatory	Bacterial regulatory proteins, luxR family	high	TRUE	FALSE	Bacterial regulatory proteins, luxR family	annotate	FALSE	d__Bacteria;p__Verrucomicrobiota;c__Verrucomicrobiia;o__Limisphaerales;f__UBA11358	annotate	circular_virus_1034157|fragment_1_5	161.628	161.784	0.155243	0.99904	0.316646	0.33616	0.285216	1.1152	5	regulatory	Transcriptional regulation	Helix-turn-helix domain	0.809325	0.664894	0.396465		unassigned	none		unassigned		unassigned	TRUE	0.9	regulatory	category	Transcriptional regulation	L1
IMGVR_UViG_3300048778_000344|3300048778|Ga0494746_004064_5	IMGVR_UViG_3300048778_000344|3300048778|Ga0494746_004064	soil	Peat	physiological	cspA; cold shock protein	high	TRUE	TRUE	cspA; cold shock protein	annotate	FALSE		both	1217656.SAMN01087917.KB849456~3613004-3647928~standalone_virus_3	38.4796	44.6679	6.18832	0.861459	1	0.924773	0.853843	1.84245	68	physiological	Stress response & homeostasis	cspA; cold shock protein	0.985075	0.972452	0.958005	cspA; cold shock protein	specific	cluster	cspA; cold shock protein	specific	cspA; cold shock protein	specific	TRUE	0.9	cspA; cold shock protein	specific	cspA; cold shock protein	specific
IMGVR_UViG_3300048778_000352|3300048778|Ga0494746_000510_16	IMGVR_UViG_3300048778_000352|3300048778|Ga0494746_000510	soil	Peat	regulatory	Phage neck terminator protein	high	TRUE	TRUE	Phage neck terminator protein	annotate	FALSE		both	circular_virus_858050|fragment_4_16	17.9338				1	1	1	0.718815	33	regulatory	Transcriptional regulation	Phage neck terminator protein	1	1	1	Phage neck terminator protein	specific	cluster	Phage neck terminator protein	specific	Phage neck terminator protein	specific	TRUE	0.9	Phage neck terminator protein	specific	Phage neck terminator protein	specific
IMGVR_UViG_3300048778_000363|3300048778|Ga0494746_001842_22	IMGVR_UViG_3300048778_000363|3300048778|Ga0494746_001842	soil	Peat	unclassified	K07001; NTE family protein	high	FALSE	TRUE	K07001; NTE family protein	annotate	FALSE		de_novo	IMGVR_UViG_GVMAG-M-3300009068-25_000001|3300009068|Ga0114973_10000044|fragment_2_38	12.3813	16.0482	3.66688	0.771509	0.909791	0.929026	0.902816	0.792206	18	metabolic	Lipid & fatty acid metabolism	Patatin-like phospholipase	0.985075	0.981295	0.894118	Patatin-like phospholipase	specific	embedding	Lipid & fatty acid metabolism	L1	Patatin-like phospholipase	specific	TRUE	0.9	Patatin-like phospholipase	specific	Patatin-like phospholipase	specific
IMGVR_UViG_3300048778_000384|3300048778|Ga0494746_000527_19	IMGVR_UViG_3300048778_000384|3300048778|Ga0494746_000527	soil	Peat	regulatory	parB, spo0J; ParB family transcriptional regulator, chromosome partitioning protein	high	TRUE	TRUE	parB, spo0J; ParB family transcriptional regulator, chromosome partitioning protein	annotate	FALSE	d__Bacteria;p__Acidobacteriota;c__Terriglobia;o__Terriglobales;f__Acidobacteriaceae;g__Occallatibacter	both	IMGVR_UViG_3300012035_000002|3300012035|Ga0137445_1000002|fragment_2_38	11.5197	17.2494	5.72962	0.667836	1	0.94097	0.925599	0.732697	354	regulatory	Transcriptional regulation	parB, spo0J; ParB family transcriptional regulator, chromosome partitioning protein	0.97028	0.994687	0.958005	parB, spo0J; ParB family transcriptional regulator, chromosome partitioning protein	specific	cluster	parB, spo0J; ParB family transcriptional regulator, chromosome partitioning protein	specific	parB, spo0J; ParB family transcriptional regulator, chromosome partitioning protein	specific	TRUE	0.9	parB, spo0J; ParB family transcriptional regulator, chromosome partitioning protein	specific	parB, spo0J; ParB family transcriptional regulator, chromosome partitioning protein	specific
IMGVR_UViG_3300048778_000385|3300048778|Ga0494746_001010_12	IMGVR_UViG_3300048778_000385|3300048778|Ga0494746_001010	soil	Peat	unclassified		high	FALSE	TRUE	Transcriptional regulation	L1	TRUE	d__Bacteria;p__Acidobacteriota;c__Terriglobia;o__Terriglobales;f__Gp1-AA117	de_novo	IMGVR_UViG_3300026519_000026|3300026519|Ga0256839_1000846|fragment_4_12	29.8021	32.4652	2.66309	0.917971	0.663091	0.643551	0.58239	1.87599	38	regulatory	Transcriptional regulation	Bacterial dnaA protein helix-turn-helix	0.926966	0.87395	0.631447	Transcriptional regulation	L1	embedding		unassigned	Transcriptional regulation	L1	TRUE	0.9	Transcriptional regulation	L1	Bacterial dnaA protein helix-turn-helix	specific
IMGVR_UViG_3300048778_000386|3300048778|Ga0494746_001546_20	IMGVR_UViG_3300048778_000386|3300048778|Ga0494746_001546	soil	Peat	unclassified	nucleotide-sugar epimerase	medium	FALSE	TRUE	nucleotide-sugar epimerase	annotate	FALSE		de_novo	IMGVR_UViG_3300008119_000017|3300008119|Ga0114354_1000116|fragment_3_17	31.6242	34.803	3.17877	0.908664	0.341499	0.265207	0.235287	0.534098	27	metabolic	Phosphorus metabolism	apdA; AMP-dependent phosphite dehydrogenase [EC:1.20.1.2]	0.827448	0.759542	0.191663	apdA; AMP-dependent phosphite dehydrogenase [EC:1.20.1.2]	specific	cluster	apdA; AMP-dependent phosphite dehydrogenase [EC:1.20.1.2]	specific		unassigned	TRUE	0.9	apdA; AMP-dependent phosphite dehydrogenase [EC:1.20.1.2]	specific	apdA; AMP-dependent phosphite dehydrogenase [EC:1.20.1.2]	specific
IMGVR_UViG_3300048778_000390|3300048778|Ga0494746_000592_26	IMGVR_UViG_3300048778_000390|3300048778|Ga0494746_000592	soil	Peat	regulatory	parB, spo0J; ParB family transcriptional regulator, chromosome partitioning protein	high	TRUE	TRUE	parB, spo0J; ParB family transcriptional regulator, chromosome partitioning protein	annotate	FALSE	d__Bacteria;p__Acidobacteriota;c__Terriglobia;o__Terriglobales;f__Acidobacteriaceae;g__Occallatibacter	both	fragment_20955_24	42.959	54.9088	11.9498	0.78237	1	1	0.994933	1.60157	71	regulatory	Transcriptional regulation	parB, spo0J; ParB family transcriptional regulator, chromosome partitioning protein	0.99661	0.997344	0.994975	parB, spo0J; ParB family transcriptional regulator, chromosome partitioning protein	specific	cluster	parB, spo0J; ParB family transcriptional regulator, chromosome partitioning protein	specific	parB, spo0J; ParB family transcriptional regulator, chromosome partitioning protein	specific	TRUE	0.9	parB, spo0J; ParB family transcriptional regulator, chromosome partitioning protein	specific	parB, spo0J; ParB family transcriptional regulator, chromosome partitioning protein	specific
IMGVR_UViG_3300048778_000398|3300048778|Ga0494746_004590_13	IMGVR_UViG_3300048778_000398|3300048778|Ga0494746_004590	soil	Peat	physiological	cspA; cold shock protein	high	TRUE	TRUE	cspA; cold shock protein	annotate	FALSE	d__Bacteria;p__Acidobacteriota;c__Terriglobia;o__Terriglobales;f__Acidobacteriaceae	both	Station180_SUR_ALL_assembly_NODE_2832_length_34062_cov_219.416355|fragment_1_16	23.8694	27.8015	3.93204	0.858567	0.753889	0.722805	0.684305	1.10349	23	physiological	Stress response & homeostasis	cspA; cold shock protein	0.961932	0.885246	0.674312	Stress response & homeostasis	L1	cluster	Stress response & homeostasis	L1	Stress response & homeostasis	L1	TRUE	0.9	cspA; cold shock protein	specific	cspA; cold shock protein	specific
IMGVR_UViG_3300048778_000398|3300048778|Ga0494746_004590_7	IMGVR_UViG_3300048778_000398|3300048778|Ga0494746_004590	soil	Peat	unclassified		medium	FALSE	TRUE		unassigned	TRUE	d__Bacteria;p__Acidobacteriota;c__Terriglobia;o__Terriglobales;f__Acidobacteriaceae	de_novo	circular_virus_591779|fragment_5_3	108.636	112.45	3.81332	0.966089	0.621631	0.496757	0.41758	3.33972	11	metabolic	Lipid & fatty acid metabolism	acpP, acpM; acyl carrier protein	0.783677	0.604869	0.423423		unassigned	none		unassigned		unassigned	TRUE	0.9		unassigned	Lipid & fatty acid metabolism	L1
IMGVR_UViG_3300048778_000435|3300048778|Ga0494746_000409_14	IMGVR_UViG_3300048778_000435|3300048778|Ga0494746_000409	soil	Peat	metabolic	pncB, NAPRT1; nicotinate phosphoribosyltransferase [EC:6.3.4.21]	high	TRUE	TRUE	pncB, NAPRT1; nicotinate phosphoribosyltransferase [EC:6.3.4.21]	annotate	FALSE		both	IMGVR_UViG_3300028591_000088|3300028591|Ga0247611_10000073|fragment_7_105	10.8482	20.4915	9.6433	0.5294	1	1	0.948283	0.923959	35	metabolic	Cofactor & vitamin metabolism	pncB, NAPRT1; nicotinate phosphoribosyltransferase [EC:6.3.4.21]	0.998426	1	0.989754	pncB, NAPRT1; nicotinate phosphoribosyltransferase [EC:6.3.4.21]	specific	embedding	Cofactor & vitamin metabolism	L1	pncB, NAPRT1; nicotinate phosphoribosyltransferase [EC:6.3.4.21]	specific	TRUE	0.9	pncB, NAPRT1; nicotinate phosphoribosyltransferase [EC:6.3.4.21]	specific	pncB, NAPRT1; nicotinate phosphoribosyltransferase [EC:6.3.4.21]	specific
IMGVR_UViG_3300048778_000435|3300048778|Ga0494746_000409_17	IMGVR_UViG_3300048778_000435|3300048778|Ga0494746_000409	soil	Peat	metabolic	bfr; bacterioferritin [EC:1.16.3.1]	high	TRUE	TRUE	bfr; bacterioferritin [EC:1.16.3.1]	annotate	FALSE		both	circular_virus_646118|fragment_3_38	10.0045	11.6625	1.65803	0.857833	0.737911	0.620322	0.553304	0.76285	20	metabolic	Other inorganic element cycling	ftnA, ftn; ferritin [EC:1.16.3.2]	0.961932	0.906977	0.631447	Cofactor & vitamin metabolism	L1	cluster	Cofactor & vitamin metabolism	L1	Other inorganic element cycling	L1	TRUE	0.9	bfr; bacterioferritin [EC:1.16.3.1]	specific	bfr; bacterioferritin [EC:1.16.3.1]	specific
IMGVR_UViG_3300048778_000435|3300048778|Ga0494746_000409_22	IMGVR_UViG_3300048778_000435|3300048778|Ga0494746_000409	soil	Peat	metabolic	E6.3.5.1, NADSYN1, QNS1, nadE; NAD+ synthase (glutamine-hydrolysing) [EC:6.3.5.1]	high	TRUE	TRUE	E6.3.5.1, NADSYN1, QNS1, nadE; NAD+ synthase (glutamine-hydrolysing) [EC:6.3.5.1]	annotate	FALSE		both	circular_virus_319529|fragment_1_22	25.6871	27.608	1.92096	0.93042	0.675905	0.534846	0.487382	2.7914	5	regulatory	Regulatory chaperones & coregulators	groEL, HSPD1, HSP60, CPN60; chaperonin GroEL [EC:5.6.1.7]	0.827448	0.612864	0.298319	Cofactor & vitamin metabolism	L1	cluster	Cofactor & vitamin metabolism	L1		unassigned	TRUE	0.9	E6.3.5.1, NADSYN1, QNS1, nadE; NAD+ synthase (glutamine-hydrolysing) [EC:6.3.5.1]	specific	E6.3.5.1, NADSYN1, QNS1, nadE; NAD+ synthase (glutamine-hydrolysing) [EC:6.3.5.1]	specific
IMGVR_UViG_3300048778_000458|3300048778|Ga0494746_004574_2	IMGVR_UViG_3300048778_000458|3300048778|Ga0494746_004574	soil	Peat	regulatory	groES, HSPE1; chaperonin GroES	medium	TRUE	TRUE	groES, HSPE1; chaperonin GroES	annotate	FALSE		both	IMGVR_UViG_3300027365_000022|3300027365|Ga0209300_1000126|fragment_3_2	25.5415	27.2108	1.66929	0.938653	0.593042	0.512006	0.461499	1.07483	3	regulatory	Regulatory chaperones & coregulators	co-chaperonin GroES	0.926966	0.664894	0.425641	regulatory	category	embedding		unassigned	regulatory	category	TRUE	0.9	regulatory	category	Regulatory chaperones & coregulators	L1
IMGVR_UViG_3300048778_000458|3300048778|Ga0494746_004574_4	IMGVR_UViG_3300048778_000458|3300048778|Ga0494746_004574	soil	Peat	regulatory	groEL, HSPD1, HSP60, CPN60; chaperonin GroEL [EC:5.6.1.7]	medium	TRUE	TRUE	groEL, HSPD1, HSP60, CPN60; chaperonin GroEL [EC:5.6.1.7]	annotate	FALSE		both	circular_virus_78863|fragment_4_4	13.439	14.4462	1.00715	0.930283	0.843784	0.801304	0.807144	2.09396	6	regulatory	Regulatory chaperones & coregulators	groEL, HSPD1, HSP60, CPN60; chaperonin GroEL [EC:5.6.1.7]	0.930719	0.87395	0.631447	Regulatory chaperones & coregulators	L1	cluster	Regulatory chaperones & coregulators	L1	Regulatory chaperones & coregulators	L1	TRUE	0.9	groEL, HSPD1, HSP60, CPN60; chaperonin GroEL [EC:5.6.1.7]	specific	groEL, HSPD1, HSP60, CPN60; chaperonin GroEL [EC:5.6.1.7]	specific
IMGVR_UViG_3300048778_000460|3300048778|Ga0494746_001736_22	IMGVR_UViG_3300048778_000460|3300048778|Ga0494746_001736	soil	Peat	metabolic	racD; aspartate racemase [EC:5.1.1.13]	medium	TRUE	TRUE	racD; aspartate racemase [EC:5.1.1.13]	annotate	FALSE	d__Bacteria;p__Verrucomicrobiota;c__Verrucomicrobiia;o__Limisphaerales;f__UBA11358	both	IMGVR_UViG_3300009413_000001|3300009413|Ga0114902_1000106|fragment_4_20	52.1817	52.7439	0.562206	0.989341	0.329329	0.227019	0.190107	3.91359	39	metabolic	Other	DAHP synthetase I family	0.585185	0.306026	0.0454545	Amino acid metabolism	L1	cluster	Amino acid metabolism	L1		unassigned	TRUE	0.9	racD; aspartate racemase [EC:5.1.1.13]	specific	racD; aspartate racemase [EC:5.1.1.13]	specific
IMGVR_UViG_3300048778_000463|3300048778|Ga0494746_001440_12	IMGVR_UViG_3300048778_000463|3300048778|Ga0494746_001440	soil	Peat	regulatory	groES, HSPE1; chaperonin GroES	high	TRUE	TRUE	groES, HSPE1; chaperonin GroES	annotate	FALSE	d__Bacteria;p__Acidobacteriota;c__Terriglobia;o__Terriglobales;f__Acidobacteriaceae;g__Edaphobacter	both	circular_virus_999475|fragment_2_12	94.7674	103.018	8.25027	0.919914	0.840858	0.673806	0.592401	1.60086	5	regulatory	Regulatory chaperones & coregulators	co-chaperonin GroES	0.912939	0.816078	0.709236	regulatory	category	embedding		unassigned	regulatory	category	TRUE	0.9	co-chaperonin GroES	specific	co-chaperonin GroES	specific
IMGVR_UViG_3300048778_000463|3300048778|Ga0494746_001440_17	IMGVR_UViG_3300048778_000463|3300048778|Ga0494746_001440	soil	Peat	regulatory	groEL, HSPD1, HSP60, CPN60; chaperonin GroEL [EC:5.6.1.7]	medium	TRUE	TRUE	groEL, HSPD1, HSP60, CPN60; chaperonin GroEL [EC:5.6.1.7]	annotate	FALSE	d__Bacteria;p__Acidobacteriota;c__Terriglobia;o__Terriglobales;f__Acidobacteriaceae;g__Edaphobacter	both	circular_virus_900364|fragment_2_17	13.9152	14.3451	0.429868	0.970034	0.671182	0.789728	0.796937	1.73789	7	regulatory	Regulatory chaperones & coregulators	groEL, HSPD1, HSP60, CPN60; chaperonin GroEL [EC:5.6.1.7]	0.942038	0.87395	0.709236	Regulatory chaperones & coregulators	L1	cluster	Regulatory chaperones & coregulators	L1	Regulatory chaperones & coregulators	L1	TRUE	0.9	groEL, HSPD1, HSP60, CPN60; chaperonin GroEL [EC:5.6.1.7]	specific	groEL, HSPD1, HSP60, CPN60; chaperonin GroEL [EC:5.6.1.7]	specific
IMGVR_UViG_3300048778_000523|3300048778|Ga0494746_001616_24	IMGVR_UViG_3300048778_000523|3300048778|Ga0494746_001616	soil	Peat	unclassified		high	FALSE	TRUE	regulatory	category	TRUE	d__Bacteria;p__Acidobacteriota;c__Terriglobia;o__Terriglobales;f__Acidobacteriaceae;g__Occallatibacter	de_novo	IMGVR_UViG_3300035696_000042|3300035696|Ga0374055_0006547|fragment_3_22	90.5216	105.519	14.9973	0.857871	0.843068	0.81248	0.777906	3.0043	12	regulatory	Transcriptional regulation	GapR-like, DNA-binding domain	0.942038	0.817045	0.688312	regulatory	category	embedding		unassigned	regulatory	category	TRUE	0.9	Transcriptional regulation	L1	GapR-like, DNA-binding domain	specific
IMGVR_UViG_3300048778_000546|3300048778|Ga0494746_005830_4	IMGVR_UViG_3300048778_000546|3300048778|Ga0494746_005830	soil	Peat	metabolic	aroK, aroL; shikimate kinase [EC:2.7.1.71]	high	TRUE	FALSE	aroK, aroL; shikimate kinase [EC:2.7.1.71]	annotate	FALSE	d__Bacteria;p__Acidobacteriota;c__Terriglobia;o__Terriglobales;f__Acidobacteriaceae	annotate	circular_plasmid_922213|fragment_1_7	52.1137	70.1619	18.0482	0.742764	0.896771	0.822721	0.748076	0.87475	1	metabolic	Amino acid metabolism	aroK, aroL; shikimate kinase [EC:2.7.1.71]	0.983668	0.817045	0.688312	Amino acid metabolism	L1	cluster	Amino acid metabolism	L1	metabolic	category	TRUE	0.9	aroK, aroL; shikimate kinase [EC:2.7.1.71]	specific	aroK, aroL; shikimate kinase [EC:2.7.1.71]	specific
IMGVR_UViG_3300048778_000625|3300048778|Ga0494746_003790_7	IMGVR_UViG_3300048778_000625|3300048778|Ga0494746_003790	soil	Peat	physiological	Antitoxin TacA 1-like	high	TRUE	TRUE	Antitoxin TacA 1-like	annotate	FALSE	d__Bacteria;p__Acidobacteriota;c__Terriglobia;o__Bryobacterales;f__Bryobacteraceae	both	NZ_CP042573.1|fragment_5_7	27.5423	33.1486	5.60631	0.830874	1	0.901877	0.775769	1.07166	5	physiological	Toxin-antitoxin systems	Antitoxin TacA 1-like	0.985075	0.972452	0.958005	Antitoxin TacA 1-like	specific	embedding	Toxin-antitoxin systems	L1	Antitoxin TacA 1-like	specific	TRUE	0.9	Antitoxin TacA 1-like	specific	Antitoxin TacA 1-like	specific
IMGVR_UViG_3300048779_000036|3300048779|Ga0495361_010459_5	IMGVR_UViG_3300048779_000036|3300048779|Ga0495361_010459	soil	Peat	regulatory	gcrA; GcrA cell cycle regulator	high	TRUE	TRUE	gcrA; GcrA cell cycle regulator	annotate	FALSE		both	circular_virus_602800|fragment_1_7	11.7984	15.9115	4.11314	0.741499	1	0.940849	0.892503	1.41648	23	regulatory	Transcriptional regulation	gcrA; GcrA cell cycle regulator	0.994056	0.994687	0.932432	gcrA; GcrA cell cycle regulator	specific	embedding	Transcriptional regulation	L1	gcrA; GcrA cell cycle regulator	specific	TRUE	0.9	gcrA; GcrA cell cycle regulator	specific	gcrA; GcrA cell cycle regulator	specific
IMGVR_UViG_3300048779_000039|3300048779|Ga0495361_000461_22	IMGVR_UViG_3300048779_000039|3300048779|Ga0495361_000461	soil	Peat	unclassified		high	FALSE	TRUE	co-chaperonin GroES	specific	TRUE		de_novo	DTR_892015|fragment_1_23	24.6254	29.7658	5.14039	0.827306	0.791666	0.803654	0.793589	0.660738	16	regulatory	Regulatory chaperones & coregulators	co-chaperonin GroES	0.961932	0.964052	0.83542	co-chaperonin GroES	specific	embedding		unassigned	co-chaperonin GroES	specific	TRUE	0.9	co-chaperonin GroES	specific	co-chaperonin GroES	specific
IMGVR_UViG_3300048779_000051|3300048779|Ga0495361_000495_9	IMGVR_UViG_3300048779_000051|3300048779|Ga0495361_000495	soil	Peat	regulatory	cheA; two-component system, chemotaxis family, sensor kinase CheA [EC:2.7.13.3]	high	TRUE	TRUE	cheA; two-component system, chemotaxis family, sensor kinase CheA [EC:2.7.13.3]	annotate	FALSE	d__Bacteria;p__Pseudomonadota;c__Alphaproteobacteria;o__Acetobacterales;f__Acetobacteraceae;g__JASHVB01	both	circular_virus_1202235|fragment_2_48	22.3944	22.8411	0.446695	0.980443	0.327221	0.368147	0.306655	1.04304	6	regulatory	Signal transduction & two-component systems	K02477; two-component system, LytTR family, response regulator	0.912939	0.765347	0.368167	regulatory	category	embedding		unassigned	regulatory	category	TRUE	0.9	Signal transduction & two-component systems	L1	Signal transduction & two-component systems	L1
IMGVR_UViG_3300048779_000064|3300048779|Ga0495361_003385_2	IMGVR_UViG_3300048779_000064|3300048779|Ga0495361_003385	soil	Peat	regulatory	parB, spo0J; ParB family transcriptional regulator, chromosome partitioning protein	high	TRUE	FALSE	parB, spo0J; ParB family transcriptional regulator, chromosome partitioning protein	annotate	FALSE	d__Bacteria;p__Pseudomonadota;c__Alphaproteobacteria;o__Acetobacterales;f__Acetobacteraceae;g__Palsa-883	annotate	fragment_26738_37	144.842	145.898	1.05591	0.992763	0.306527	0.163601	0.134564	0.757531	624	regulatory	Transcriptional regulation	SMARCAL1, HARP; SWI/SNF-related matrix-associated actin-dependent regulator of chromatin subfamily A-like protein 1 [EC:5.6.2.-]	0.585185	0.374147	0.0288936		unassigned	none		unassigned		unassigned	TRUE	0.9		unassigned	regulatory	category
IMGVR_UViG_3300048780_000001|3300048780|Ga0495364_009458_5	IMGVR_UViG_3300048780_000001|3300048780|Ga0495364_009458	soil	Peat	unclassified		high	FALSE	TRUE		specific	TRUE	d__Bacteria;p__Acidobacteriota;c__Terriglobia;o__Terriglobales;f__SbA1	de_novo	MN855663.1|fragment_1_9	18.6942				1	1	1	0.878465	21	regulatory	Transcriptional regulation	Phage neck terminator protein	1	1	0.998152	Phage neck terminator protein	specific	embedding		unassigned	Phage neck terminator protein	specific	TRUE	0.9	Phage neck terminator protein	specific	Phage neck terminator protein	specific
IMGVR_UViG_3300048780_000009|3300048780|Ga0495364_000570_28	IMGVR_UViG_3300048780_000009|3300048780|Ga0495364_000570	soil	Peat	unclassified		high	FALSE	TRUE		unassigned	TRUE		de_novo	IMGVR_UViG_3300025528_000008|3300025528|Ga0207867_1000287|fragment_3_15	140.051	145.998	5.94708	0.959266	0.391117	0.269243	0.237397	1.6987	44	regulatory	Transcriptional regulation	DNA binding protein	0.653846	0.422285	0.070197		unassigned	none		unassigned		unassigned	TRUE	0.9		unassigned	regulatory	category
IMGVR_UViG_3300048780_000029|3300048780|Ga0495364_002698_9	IMGVR_UViG_3300048780_000029|3300048780|Ga0495364_002698	soil	Peat	unclassified		high	FALSE	TRUE	Thoeris anti-defense 2-like domain	specific	TRUE		de_novo	circular_virus_1203764|fragment_2_48	78.6164	114.794	36.1779	0.684846	1	0.989084	0.990748	0.846205	68	physiological	Defense & anti-defense systems	Thoeris anti-defense 2-like domain	0.998426	0.997344	0.989754	Thoeris anti-defense 2-like domain	specific	embedding		unassigned	Thoeris anti-defense 2-like domain	specific	TRUE	0.9	Thoeris anti-defense 2-like domain	specific	Thoeris anti-defense 2-like domain	specific
IMGVR_UViG_3300048780_000033|3300048780|Ga0495364_000498_22	IMGVR_UViG_3300048780_000033|3300048780|Ga0495364_000498	soil	Peat	regulatory	transcriptional regulator WhiB-like	high	TRUE	TRUE	transcriptional regulator WhiB-like	annotate	FALSE		both	circular_virus_713091|fragment_1_20	16.7355	26.0989	9.36342	0.641234	1	0.790249	0.686764	1.42363	50	regulatory	Transcriptional regulation	transcriptional regulator WhiB-like	0.994056	0.994687	0.932432	transcriptional regulator WhiB-like	specific	embedding		unassigned	transcriptional regulator WhiB-like	specific	TRUE	0.9	transcriptional regulator WhiB-like	specific	transcriptional regulator WhiB-like	specific
IMGVR_UViG_3300048780_000038|3300048780|Ga0495364_005552_9	IMGVR_UViG_3300048780_000038|3300048780|Ga0495364_005552	soil	Peat	regulatory	parB, spo0J; ParB family transcriptional regulator, chromosome partitioning protein	high	TRUE	TRUE	parB, spo0J; ParB family transcriptional regulator, chromosome partitioning protein	annotate	FALSE		both	IMGVR_UViG_3300031993_000453|3300031993|Ga0310696_10001899|fragment_1_9	53.8093	70.0757	16.2664	0.767873	1	0.980881	0.970888	1.95623	9	regulatory	Transcriptional regulation	parB, spo0J; ParB family transcriptional regulator, chromosome partitioning protein	0.994056	0.996008	0.982659	parB, spo0J; ParB family transcriptional regulator, chromosome partitioning protein	specific	embedding		unassigned	parB, spo0J; ParB family transcriptional regulator, chromosome partitioning protein	specific	TRUE	0.9	parB, spo0J; ParB family transcriptional regulator, chromosome partitioning protein	specific	parB, spo0J; ParB family transcriptional regulator, chromosome partitioning protein	specific
IMGVR_UViG_3300048780_000039|3300048780|Ga0495364_008217_6	IMGVR_UViG_3300048780_000039|3300048780|Ga0495364_008217	soil	Peat	unclassified		high	FALSE	TRUE	CRISPR/Cas system associated	specific	TRUE		de_novo	KT997862.1|fragment_4_6	72.0064				1	1	1	1.27105	15	physiological	Defense & anti-defense systems	CRISPR/Cas system associated	1	1	1	CRISPR/Cas system associated	specific	embedding		unassigned	CRISPR/Cas system associated	specific	TRUE	0.9	CRISPR/Cas system associated	specific	CRISPR/Cas system associated	specific
IMGVR_UViG_3300048780_000041|3300048780|Ga0495364_000824_44	IMGVR_UViG_3300048780_000041|3300048780|Ga0495364_000824	soil	Peat	unclassified	ParB-like partition protein	high	FALSE	TRUE	ParB-like partition protein	annotate	FALSE	d__Bacteria;p__Acidobacteriota;c__Terriglobia;o__Terriglobales;f__Acidobacteriaceae	de_novo	circular_virus_693353|fragment_3_39	31.5027	42.1736	10.671	0.746975	1	1	0.990445	1.27631	75	regulatory	Transcriptional regulation	parB, spo0J; ParB family transcriptional regulator, chromosome partitioning protein	0.99661	0.997344	0.994975	parB, spo0J; ParB family transcriptional regulator, chromosome partitioning protein	specific	embedding		unassigned	parB, spo0J; ParB family transcriptional regulator, chromosome partitioning protein	specific	TRUE	0.9	parB, spo0J; ParB family transcriptional regulator, chromosome partitioning protein	specific	parB, spo0J; ParB family transcriptional regulator, chromosome partitioning protein	specific
IMGVR_UViG_3300048780_000057|3300048780|Ga0495364_012032_3	IMGVR_UViG_3300048780_000057|3300048780|Ga0495364_012032	soil	Peat	regulatory	Putative DnaT-like ssDNA binding protein	high	TRUE	TRUE	Putative DnaT-like ssDNA binding protein	annotate	FALSE	d__Bacteria;p__Verrucomicrobiota;c__Verrucomicrobiia;o__Limisphaerales;f__UBA11358;g__UBA11358	both	MK816297.1|fragment_2_4	5.14831				1	1	1	1.12465	15	regulatory	Transcriptional regulation	Putative DnaT-like ssDNA binding protein	1	1	0.998152	Putative DnaT-like ssDNA binding protein	specific	cluster	Putative DnaT-like ssDNA binding protein	specific	Putative DnaT-like ssDNA binding protein	specific	TRUE	0.9	Putative DnaT-like ssDNA binding protein	specific	Putative DnaT-like ssDNA binding protein	specific
IMGVR_UViG_3300048780_000084|3300048780|Ga0495364_000958_7	IMGVR_UViG_3300048780_000084|3300048780|Ga0495364_000958	soil	Peat	regulatory	flgS; two-component system, NtrC family, sensor kinase [EC:2.7.13.3]	high	TRUE	TRUE	flgS; two-component system, NtrC family, sensor kinase [EC:2.7.13.3]	annotate	FALSE		both	circular_virus_356750|fragment_3_10	58.0173	60.9184	2.90115	0.952376	0.512481	0.429475	0.381973	1.23555	87	regulatory	Signal transduction & two-component systems	spo0F; two-component system, response regulator, stage 0 sporulation protein F	0.809325	0.727273	0.358566	Signal transduction & two-component systems	L1	cluster	Signal transduction & two-component systems	L1		unassigned	TRUE	0.9	cheA; two-component system, chemotaxis family, sensor kinase CheA [EC:2.7.13.3]	specific	cheA; two-component system, chemotaxis family, sensor kinase CheA [EC:2.7.13.3]	specific
IMGVR_UViG_3300048780_000097|3300048780|Ga0495364_000747_48	IMGVR_UViG_3300048780_000097|3300048780|Ga0495364_000747	soil	Peat	regulatory	pgtB; two-component system, NtrC family, phosphoglycerate transport system sensor histidine kinase PgtB [EC:2.7.13.3]; dctB; two-component system, NtrC family, C4-dicarboxylate transport sensor histidine kinase DctB [EC:2.7.13.3]	high	TRUE	TRUE	pgtB; two-component system, NtrC family, phosphoglycerate transport system sensor histidine kinase PgtB [EC:2.7.13.3]; dctB; two-component system, NtrC family, C4-dicarboxylate transport sensor histidine kinase DctB [EC:2.7.13.3]	annotate	FALSE	d__Bacteria;p__Acidobacteriota;c__Terriglobia;o__UBA7540;f__UBA7540;g__Bog-366	both	circular_virus_450037|fragment_1_6	41.1546	42.3574	1.2029	0.971601	0.496142	0.307724	0.26422	1.04442	52	regulatory	Signal transduction & two-component systems	pilH; twitching motility two-component system response regulator PilH	0.827448	0.550459	0.156902	Signal transduction & two-component systems	L1	cluster	Signal transduction & two-component systems	L1		unassigned	TRUE	0.9	cheA; two-component system, chemotaxis family, sensor kinase CheA [EC:2.7.13.3]	specific	cheA; two-component system, chemotaxis family, sensor kinase CheA [EC:2.7.13.3]	specific
IMGVR_UViG_3300048780_000107|3300048780|Ga0495364_002240_24	IMGVR_UViG_3300048780_000107|3300048780|Ga0495364_002240	soil	Peat	unclassified		high	FALSE	TRUE		unassigned	TRUE		de_novo	circular_virus_942384|fragment_2_24	98.2069	108.305	10.098	0.906764	0.693474	0.543868	0.486397	0.862207	10	regulatory	Transcriptional regulation	repA; regulatory protein RepA	0.880553	0.705061	0.425641		unassigned	none		unassigned		unassigned	TRUE	0.9	Transcriptional regulation	L1	Transcriptional regulation	L1
IMGVR_UViG_3300048780_000112|3300048780|Ga0495364_001116_42	IMGVR_UViG_3300048780_000112|3300048780|Ga0495364_001116	soil	Peat	metabolic	GCH1, folE; GTP cyclohydrolase IA [EC:3.5.4.16]	high	TRUE	TRUE	GCH1, folE; GTP cyclohydrolase IA [EC:3.5.4.16]	annotate	FALSE	d__Bacteria;p__Planctomycetota;c__Planctomycetia;o__Pirellulales;f__Pirellulaceae;g__Rhodopirellula	both	IMGVR_UViG_3300026078_000023|3300026078|Ga0207702_10000115|fragment_1_22	11.3384	15.6394	4.30093	0.724994	1	1	0.985734	1.11192	23	metabolic	Cofactor & vitamin metabolism	GCH1, folE; GTP cyclohydrolase IA [EC:3.5.4.16]	1	0.997344	0.989754	GCH1, folE; GTP cyclohydrolase IA [EC:3.5.4.16]	specific	cluster	GCH1, folE; GTP cyclohydrolase IA [EC:3.5.4.16]	specific	GCH1, folE; GTP cyclohydrolase IA [EC:3.5.4.16]	specific	TRUE	0.9	GCH1, folE; GTP cyclohydrolase IA [EC:3.5.4.16]	specific	GCH1, folE; GTP cyclohydrolase IA [EC:3.5.4.16]	specific
IMGVR_UViG_3300048780_000120|3300048780|Ga0495364_014468_4	IMGVR_UViG_3300048780_000120|3300048780|Ga0495364_014468	soil	Peat	metabolic	epsM; acetyltransferase EpsM [EC:2.3.1.-]	medium	TRUE	TRUE	epsM; acetyltransferase EpsM [EC:2.3.1.-]	annotate	FALSE		both	IMGVR_UViG_3300023090_000003|3300023090|Ga0224558_1000617|fragment_4_4	30.0546	151.66	121.606	0.19817	0.984389	0.916753	0.84976	0.196594	12	metabolic	Other	epsM; acetyltransferase EpsM [EC:2.3.1.-]	0.985075	0.991453	0.993548	epsM; acetyltransferase EpsM [EC:2.3.1.-]	specific	cluster	epsM; acetyltransferase EpsM [EC:2.3.1.-]	specific	epsM; acetyltransferase EpsM [EC:2.3.1.-]	specific	TRUE	0.9	epsM; acetyltransferase EpsM [EC:2.3.1.-]	specific	epsM; acetyltransferase EpsM [EC:2.3.1.-]	specific
IMGVR_UViG_3300048780_000126|3300048780|Ga0495364_002585_9	IMGVR_UViG_3300048780_000126|3300048780|Ga0495364_002585	soil	Peat	unclassified		high	FALSE	TRUE		unassigned	TRUE	d__Bacteria;p__Acidobacteriota;c__Terriglobia;o__Bryobacterales;f__Bryobacteraceae;g__Fen-178	de_novo	BK001744.1|fragment_1_6	139.1	144.885	5.78482	0.960073	0.48379	0.233087	0.189027	0.964103	6	regulatory	Transcriptional regulation	Herpesvirus transcriptional regulator family	0.752588	0.306026	0.0540811		unassigned	none		unassigned		unassigned	TRUE	0.9		unassigned	regulatory	category
IMGVR_UViG_3300048780_000131|3300048780|Ga0495364_014857_1	IMGVR_UViG_3300048780_000131|3300048780|Ga0495364_014857	soil	Peat	metabolic	Patatin-like phospholipase	medium	TRUE	FALSE	Patatin-like phospholipase	annotate	FALSE	d__Bacteria;p__Acidobacteriota;c__Terriglobia;o__Bryobacterales;f__Bryobacteraceae	annotate	MN528768.1|fragment_6_1	170.072	197.549	27.4772	0.86091	0.762035	0.58533	0.513074	2.35571	6	metabolic	Amino acid metabolism	cysK; cysteine synthase [EC:2.5.1.47]; ATCYSC1; L-3-cyanoalanine synthase/ cysteine synthase [EC:2.5.1.47] [EC:4.4.1.9]	0.809325	0.506936	0.315789		unassigned	none		unassigned		unassigned	TRUE	0.9	metabolic	category	metabolic	category
IMGVR_UViG_3300048780_000147|3300048780|Ga0495364_001276_13	IMGVR_UViG_3300048780_000147|3300048780|Ga0495364_001276	soil	Peat	metabolic	wbpA; UDP-N-acetyl-D-glucosamine dehydrogenase [EC:1.1.1.136]	high	TRUE	TRUE	wbpA; UDP-N-acetyl-D-glucosamine dehydrogenase [EC:1.1.1.136]	annotate	FALSE	d__Archaea;p__Halobacteriota;c__Syntropharchaeia;o__Alkanophagales;f__Methanospirareceae	both	circular_virus_1252450|fragment_3_16	10.0816	10.5021	0.420431	0.959967	0.68192	0.441008	0.368825	1.02504	7	metabolic	Cofactor & vitamin metabolism	Tetrahydrofolate dehydrogenase/cyclohydrolase, NAD(P)-binding domain	0.88777	0.705061	0.468	wbpO; UDP-N-acetyl-D-glucosamine/UDP-N-acetyl-D-galactosamine dehydrogenase [EC:1.1.1.136] [EC:1.1.1.-]	specific	cluster	wbpO; UDP-N-acetyl-D-glucosamine/UDP-N-acetyl-D-galactosamine dehydrogenase [EC:1.1.1.136] [EC:1.1.1.-]	specific		unassigned	TRUE	0.9	wbpA; UDP-N-acetyl-D-glucosamine dehydrogenase [EC:1.1.1.136]	specific	wbpA; UDP-N-acetyl-D-glucosamine dehydrogenase [EC:1.1.1.136]	specific
IMGVR_UViG_3300048780_000156|3300048780|Ga0495364_002329_14	IMGVR_UViG_3300048780_000156|3300048780|Ga0495364_002329	soil	Peat	metabolic	cobS; cobaltochelatase CobS [EC:6.6.1.2]	medium	TRUE	TRUE	cobS; cobaltochelatase CobS [EC:6.6.1.2]	annotate	FALSE	d__Bacteria;p__Planctomycetota;c__Phycisphaerae;o__SM23-33;f__SM23-33	both	fragment_20091_13	39.654	45.7665	6.11252	0.866441	0.913872	0.875088	0.853354	2.23013	3	metabolic	Cofactor & vitamin metabolism	cobS; cobaltochelatase CobS [EC:6.6.1.2]	0.961932	0.885246	0.83542	cobS; cobaltochelatase CobS [EC:6.6.1.2]	specific	embedding		unassigned	cobS; cobaltochelatase CobS [EC:6.6.1.2]	specific	TRUE	0.9	cobS; cobaltochelatase CobS [EC:6.6.1.2]	specific	cobS; cobaltochelatase CobS [EC:6.6.1.2]	specific
IMGVR_UViG_3300048780_000179|3300048780|Ga0495364_002168_21	IMGVR_UViG_3300048780_000179|3300048780|Ga0495364_002168	soil	Peat	metabolic	ynfM; MFS transporter, YNFM family, putative membrane transport protein	medium	TRUE	TRUE	ynfM; MFS transporter, YNFM family, putative membrane transport protein	annotate	FALSE	d__Bacteria;p__Acidobacteriota;c__Terriglobia;o__Terriglobales;f__Acidobacteriaceae;g__Granulicella	both	fragment_14507_15	53.9354	59.8956	5.96022	0.90049	0.564999	0.404179	0.345308	0.747071	6	regulatory	Signal transduction & two-component systems	K20974; two-component system, sensor histidine kinase [EC:2.7.13.3]	0.837419	0.550459	0.191663	Metabolic substrate transport	L1	cluster	Metabolic substrate transport	L1		unassigned	TRUE	0.9	ynfM; MFS transporter, YNFM family, putative membrane transport protein	specific	ynfM; MFS transporter, YNFM family, putative membrane transport protein	specific
IMGVR_UViG_3300048780_000186|3300048780|Ga0495364_000060_154	IMGVR_UViG_3300048780_000186|3300048780|Ga0495364_000060	soil	Peat	unclassified	roeA; diguanylate cyclase [EC:2.7.7.65]	medium	FALSE	TRUE	roeA; diguanylate cyclase [EC:2.7.7.65]	annotate	FALSE	d__Bacteria;p__Acidobacteriota;c__Terriglobia;o__Terriglobales;f__Acidobacteriaceae;g__Occallatibacter	de_novo	IMGVR_UViG_3300026220_000002|3300026220|Ga0209855_1000057|fragment_3_19	191.537	207.958	16.421	0.921037	0.645822	0.410984	0.338341	2.65303	13	regulatory	Signal transduction & two-component systems	wspR; two-component system, chemotaxis family, response regulator WspR [EC:2.7.7.65]	0.585185	0.306026	0.072	Signal transduction & two-component systems	L1	cluster	Signal transduction & two-component systems	L1		unassigned	TRUE	0.9	wspR; two-component system, chemotaxis family, response regulator WspR [EC:2.7.7.65]	specific	wspR; two-component system, chemotaxis family, response regulator WspR [EC:2.7.7.65]	specific
IMGVR_UViG_3300048780_000186|3300048780|Ga0495364_000060_157	IMGVR_UViG_3300048780_000186|3300048780|Ga0495364_000060	soil	Peat	unclassified	K14165; atypical dual specificity phosphatase [EC:3.1.3.16] [EC:3.1.3.48]; E3.1.3.16; protein phosphatase [EC:3.1.3.16]	medium	FALSE	TRUE	K14165; atypical dual specificity phosphatase [EC:3.1.3.16] [EC:3.1.3.48]; E3.1.3.16; protein phosphatase [EC:3.1.3.16]	annotate	FALSE	d__Bacteria;p__Acidobacteriota;c__Terriglobia;o__Terriglobales;f__Acidobacteriaceae;g__Occallatibacter	de_novo	IMGVR_UViG_GVMAG-S-1035231-53_000001|3300025598|Ga0208379_1000056|fragment_1_18	42.1575	51.8311	9.6736	0.813363	1	0.942428	0.893637	2.85275	7	metabolic	Phosphorus metabolism	Dual specificity phosphatase, catalytic domain	0.985075	0.981295	0.958005	Dual specificity phosphatase, catalytic domain	specific	embedding		unassigned	Dual specificity phosphatase, catalytic domain	specific	TRUE	0.9	Dual specificity phosphatase, catalytic domain	specific	Dual specificity phosphatase, catalytic domain	specific
IMGVR_UViG_3300048780_000186|3300048780|Ga0495364_000060_22	IMGVR_UViG_3300048780_000186|3300048780|Ga0495364_000060	soil	Peat	metabolic	nrdG; anaerobic ribonucleoside-triphosphate reductase activating protein [EC:1.97.1.4]	high	TRUE	TRUE	nrdG; anaerobic ribonucleoside-triphosphate reductase activating protein [EC:1.97.1.4]	annotate	FALSE	d__Bacteria;p__Acidobacteriota;c__Terriglobia;o__Terriglobales;f__Acidobacteriaceae;g__Occallatibacter	both	circular_virus_396955|fragment_3_22	61.3126	65.3094	3.99683	0.938802	0.549625	0.364419	0.3098	3.07473	3	metabolic	Secondary metabolite metabolism	nodU; carbamoyltransferase [EC:2.1.3.-]	0.783677	0.374147	0.103797	Other	L1	cluster	Other	L1		unassigned	TRUE	0.9	nrdG; anaerobic ribonucleoside-triphosphate reductase activating protein [EC:1.97.1.4]	specific	nrdG; anaerobic ribonucleoside-triphosphate reductase activating protein [EC:1.97.1.4]	specific
IMGVR_UViG_3300048780_000186|3300048780|Ga0495364_000060_67	IMGVR_UViG_3300048780_000186|3300048780|Ga0495364_000060	soil	Peat	metabolic	Polypeptide deformylase	high	TRUE	TRUE	Polypeptide deformylase	annotate	FALSE	d__Bacteria;p__Acidobacteriota;c__Terriglobia;o__Terriglobales;f__Acidobacteriaceae;g__Occallatibacter	both	IMGVR_UViG_3300031772_000007|3300031772|Ga0315288_10000092|fragment_3_33	11.6551	17.5644	5.90926	0.663566	1	0.970473	0.916593	1.0468	50	metabolic	Other	Polypeptide deformylase	0.998426	0.997344	0.982659	Polypeptide deformylase	specific	embedding	Other	L1	Polypeptide deformylase	specific	TRUE	0.9	Polypeptide deformylase	specific	Polypeptide deformylase	specific
IMGVR_UViG_3300048780_000186|3300048780|Ga0495364_000060_90	IMGVR_UViG_3300048780_000186|3300048780|Ga0495364_000060	soil	Peat	regulatory	uvrY, gacA, varA; two-component system, NarL family, invasion response regulator UvrY	high	TRUE	TRUE	uvrY, gacA, varA; two-component system, NarL family, invasion response regulator UvrY	annotate	FALSE	d__Bacteria;p__Acidobacteriota;c__Terriglobia;o__Terriglobales;f__Acidobacteriaceae;g__Occallatibacter	both	Station68_MES_COMBINED_FINAL_NODE_635_length_52116_cov_7.507193|fragment_3_12	23.0825	24.2052	1.12272	0.953617	0.635462	0.574278	0.57093	1.93167	14	metabolic	Cofactor & vitamin metabolism	GCH1, folE; GTP cyclohydrolase IA [EC:3.5.4.16]	0.912939	0.885246	0.626271	Signal transduction & two-component systems	L1	cluster	Signal transduction & two-component systems	L1	Cofactor & vitamin metabolism	L1	TRUE	0.9	narL; two-component system, NarL family, nitrate/nitrite response regulator NarL	specific	narL; two-component system, NarL family, nitrate/nitrite response regulator NarL	specific
IMGVR_UViG_3300048780_000187|3300048780|Ga0495364_004975_13	IMGVR_UViG_3300048780_000187|3300048780|Ga0495364_004975	soil	Peat	unclassified		low	FALSE	TRUE		unassigned	TRUE	d__Bacteria;p__Acidobacteriota;c__Terriglobia;o__Terriglobales;f__SbA1	de_novo	fragment_19230_13	257.3	265.945	8.64584	0.96749	0.35254	0.239265	0.200303	3.56392	9	metabolic	Amino acid metabolism	phnW; 2-aminoethylphosphonate-pyruvate transaminase [EC:2.6.1.37]	0.388889	0.170213	0.0454545		unassigned	none		unassigned		unassigned	TRUE	0.9		unassigned	metabolic	category
IMGVR_UViG_3300048780_000187|3300048780|Ga0495364_004975_14	IMGVR_UViG_3300048780_000187|3300048780|Ga0495364_004975	soil	Peat	metabolic	fabG, OAR1; 3-oxoacyl-[acyl-carrier protein] reductase [EC:1.1.1.100]	low	FALSE	TRUE	fabG, OAR1; 3-oxoacyl-[acyl-carrier protein] reductase [EC:1.1.1.100]	annotate	FALSE	d__Bacteria;p__Acidobacteriota;c__Terriglobia;o__Terriglobales;f__SbA1	de_novo	fragment_10971_14	78.5798	103.19	24.61	0.761507	0.896467	0.7742	0.699658	0.746962	11	metabolic	Aromatic & xenobiotic degradation	2-hydroxycyclohexanecarboxyl-CoA dehydrogenase [EC:1.1.1.-]	0.961932	0.94109	0.83542	fabG, OAR1; 3-oxoacyl-[acyl-carrier protein] reductase [EC:1.1.1.100]	specific	cluster	fabG, OAR1; 3-oxoacyl-[acyl-carrier protein] reductase [EC:1.1.1.100]	specific	2-hydroxycyclohexanecarboxyl-CoA dehydrogenase [EC:1.1.1.-]	specific	TRUE	0.9	fabG, OAR1; 3-oxoacyl-[acyl-carrier protein] reductase [EC:1.1.1.100]	specific	fabG, OAR1; 3-oxoacyl-[acyl-carrier protein] reductase [EC:1.1.1.100]	specific
IMGVR_UViG_3300048780_000189|3300048780|Ga0495364_002530_15	IMGVR_UViG_3300048780_000189|3300048780|Ga0495364_002530	soil	Peat	metabolic	moxR; MoxR-like ATPase [EC:3.6.3.-]	medium	TRUE	TRUE	moxR; MoxR-like ATPase [EC:3.6.3.-]	annotate	FALSE	d__Bacteria;p__Bacillota;c__DSM-12270;o__Thermacetogeniales;f__Thermacetogeniaceae	both	IMGVR_UViG_3300002220_000425|3300002220|MLSBCLC_10020693|fragment_2_13	21.6352	23.2208	1.5856	0.931717	0.876887	0.818169	0.729339	2.33399	3	metabolic	Other	moxR; MoxR-like ATPase [EC:3.6.3.-]	0.95302	0.851259	0.77748	moxR; MoxR-like ATPase [EC:3.6.3.-]	specific	embedding	Other	L1	moxR; MoxR-like ATPase [EC:3.6.3.-]	specific	TRUE	0.9	moxR; MoxR-like ATPase [EC:3.6.3.-]	specific	moxR; MoxR-like ATPase [EC:3.6.3.-]	specific
IMGVR_UViG_3300048780_000189|3300048780|Ga0495364_002530_22	IMGVR_UViG_3300048780_000189|3300048780|Ga0495364_002530	soil	Peat	regulatory	transcriptional repressor	medium	TRUE	TRUE	transcriptional repressor	annotate	FALSE	d__Bacteria;p__Bacillota;c__DSM-12270;o__Thermacetogeniales;f__Thermacetogeniaceae	both	circular_virus_178738|fragment_1_23	50.9682	52.5497	1.58154	0.969904	0.385967	0.344378	0.334444	2.34111	26	regulatory	Transcriptional regulation	lexA; repressor LexA [EC:3.4.21.88]	0.827448	0.656818	0.298319	Transcriptional regulation	L1	cluster	Transcriptional regulation	L1		unassigned	TRUE	0.9	transcriptional repressor	specific	transcriptional repressor	specific
IMGVR_UViG_3300048780_000189|3300048780|Ga0495364_002530_9	IMGVR_UViG_3300048780_000189|3300048780|Ga0495364_002530	soil	Peat	regulatory	transcriptional regulator, D5-like	medium	TRUE	FALSE	transcriptional regulator, D5-like	annotate	FALSE	d__Bacteria;p__Bacillota;c__DSM-12270;o__Thermacetogeniales;f__Thermacetogeniaceae	annotate	MN428063.1|fragment_2_6	165.147	168.647	3.49968	0.979248	0.289211	0.176872	0.155256	0.927519	32	regulatory	Transcriptional regulation	Helix-turn-helix domain	0.585185	0.374147	0.0506555		unassigned	none		unassigned		unassigned	TRUE	0.9		unassigned	regulatory	category
IMGVR_UViG_3300048780_000198|3300048780|Ga0495364_000772_7	IMGVR_UViG_3300048780_000198|3300048780|Ga0495364_000772	soil	Peat	regulatory	parB, spo0J; ParB family transcriptional regulator, chromosome partitioning protein	high	TRUE	TRUE	parB, spo0J; ParB family transcriptional regulator, chromosome partitioning protein	annotate	FALSE	d__Bacteria;p__Acidobacteriota;c__Terriglobia;o__Terriglobales;f__Acidobacteriaceae;g__Occallatibacter	both	IMGVR_UViG_3300001598_000186|3300001598|EMG_10003010|fragment_1_7	29.5235	32.9796	3.45604	0.895207	1	0.88793	0.819418	1.10898	50	regulatory	Transcriptional regulation	parB, spo0J; ParB family transcriptional regulator, chromosome partitioning protein	0.985075	0.981295	0.958005	parB, spo0J; ParB family transcriptional regulator, chromosome partitioning protein	specific	cluster	parB, spo0J; ParB family transcriptional regulator, chromosome partitioning protein	specific	parB, spo0J; ParB family transcriptional regulator, chromosome partitioning protein	specific	TRUE	0.9	parB, spo0J; ParB family transcriptional regulator, chromosome partitioning protein	specific	parB, spo0J; ParB family transcriptional regulator, chromosome partitioning protein	specific
IMGVR_UViG_3300048780_000213|3300048780|Ga0495364_006209_3	IMGVR_UViG_3300048780_000213|3300048780|Ga0495364_006209	soil	Peat	metabolic	K05303; O-methyltransferase [EC:2.1.1.-]	low	FALSE	TRUE	K05303; O-methyltransferase [EC:2.1.1.-]	annotate	FALSE		de_novo	CACVGM010000001.1|fragment_10_3	104.44	125.221	20.781	0.834045	0.800349	0.647104	0.63653	1.30397	26	metabolic	Other	meT1; MMP 1-O-methyltransferase [EC:2.1.1.365]	0.912939	0.816078	0.457179	Secondary metabolite metabolism	L1	cluster	Secondary metabolite metabolism	L1	metabolic	category	TRUE	0.9	K05303; O-methyltransferase [EC:2.1.1.-]	specific	K05303; O-methyltransferase [EC:2.1.1.-]	specific
IMGVR_UViG_3300048780_000215|3300048780|Ga0495364_000457_12	IMGVR_UViG_3300048780_000215|3300048780|Ga0495364_000457	soil	Peat	unclassified		low	FALSE	TRUE		unassigned	TRUE	d__Archaea;p__Asgardarchaeota;c__Lokiarchaeia;o__Sigynarchaeales;f__MK-D1	de_novo	HQ849551.1|fragment_4_9	92.1885	94.3781	2.18961	0.9768	0.584801	0.532847	0.456033	3.34687	1	regulatory	Post-transcriptional / RNA-mediated regulation	E3L; Poxviridae RNA-binding protein E3	0.827448	0.604869	0.468		unassigned	none		unassigned		unassigned	TRUE	0.9	regulatory	category	Post-transcriptional / RNA-mediated regulation	L1
IMGVR_UViG_3300048780_000229|3300048780|Ga0495364_000283_11	IMGVR_UViG_3300048780_000229|3300048780|Ga0495364_000283	soil	Peat	metabolic	PGAM, gpmA; 2,3-bisphosphoglycerate-dependent phosphoglycerate mutase [EC:5.4.2.11]	high	TRUE	FALSE	PGAM, gpmA; 2,3-bisphosphoglycerate-dependent phosphoglycerate mutase [EC:5.4.2.11]	annotate	FALSE	d__Bacteria;p__Actinomycetota;c__Actinomycetes;o__Actinomycetales;f__Bifidobacteriaceae	annotate	circular_plasmid_405286|fragment_3_6	199.853	201.701	1.84875	0.990834	0.314401	0.213651	0.179295	1.67301	57	metabolic	Other	Methyltransferase domain	0.585185	0.306026	0.0338346		unassigned	none		unassigned		unassigned	TRUE	0.9		unassigned	metabolic	category
IMGVR_UViG_3300048780_000229|3300048780|Ga0495364_000283_33	IMGVR_UViG_3300048780_000229|3300048780|Ga0495364_000283	soil	Peat	metabolic	glucooligosaccharide oxidase (EC 1.1.3.-); chitooligosaccharide oxidase (EC 1.1.3.-); cellooligosaccharide dehydrogenase (EC 1.1.99.-)	medium	TRUE	FALSE	glucooligosaccharide oxidase (EC 1.1.3.-); chitooligosaccharide oxidase (EC 1.1.3.-); cellooligosaccharide dehydrogenase (EC 1.1.99.-)	annotate	FALSE	d__Bacteria;p__Actinomycetota;c__Actinomycetes;o__Actinomycetales;f__Bifidobacteriaceae	annotate	U60315.1|fragment_4_80	197.61	232.576	34.9656	0.849659	0.782494	0.617963	0.550714	2.8409	633	regulatory	Transcriptional regulation	Poxvirus trans-activator protein A1 C-terminal	0.653846	0.462282	0.119332		unassigned	none		unassigned		unassigned	TRUE	0.9		unassigned	regulatory	category
IMGVR_UViG_3300048780_000229|3300048780|Ga0495364_000283_60	IMGVR_UViG_3300048780_000229|3300048780|Ga0495364_000283	soil	Peat	unclassified	TOP2; DNA topoisomerase II [EC:5.6.2.2]	high	FALSE	TRUE	TOP2; DNA topoisomerase II [EC:5.6.2.2]	annotate	FALSE	d__Bacteria;p__Actinomycetota;c__Actinomycetes;o__Actinomycetales;f__Bifidobacteriaceae	de_novo	MN871446.1|fragment_2_12	104.713	113.04	8.32686	0.926337	0.658643	0.56459	0.513175	1.38876	203	physiological	Defense & anti-defense systems	Anti-CRISPR type V subtype A2 family	0.837419	0.765347	0.626271		unassigned	none		unassigned		unassigned	TRUE	0.9	Defense & anti-defense systems	L1	Anti-CRISPR type V subtype A2 family	specific
IMGVR_UViG_3300048780_000230|3300048780|Ga0495364_006991_6	IMGVR_UViG_3300048780_000230|3300048780|Ga0495364_006991	soil	Peat	unclassified		high	FALSE	TRUE	co-chaperonin GroES	specific	TRUE	d__Bacteria;p__Pseudomonadota;c__Gammaproteobacteria;o__Methylococcales;f__Methylomonadaceae	de_novo	circular_virus_934821|fragment_2_6	8.52228	9.37311	0.850828	0.909227	0.835093	0.719146	0.731299	0.701667	4	regulatory	Regulatory chaperones & coregulators	co-chaperonin GroES	0.961932	0.906977	0.786047	co-chaperonin GroES	specific	embedding	Regulatory chaperones & coregulators	L1	co-chaperonin GroES	specific	TRUE	0.9	groES, HSPE1; chaperonin GroES	specific	groES, HSPE1; chaperonin GroES	specific
IMGVR_UViG_3300048780_000239|3300048780|Ga0495364_010830_6	IMGVR_UViG_3300048780_000239|3300048780|Ga0495364_010830	soil	Peat	unclassified		medium	FALSE	TRUE	Helix-turn-helix domain	specific	TRUE		de_novo	IMGVR_UViG_3300032820_000048|3300032820|Ga0310342_100000147|fragment_2_6	65.5511	86.9095	21.3584	0.754246	1	0.836048	0.746034	1.01332	5	regulatory	Transcriptional regulation	Helix-turn-helix domain	0.985075	0.981295	0.932432	Helix-turn-helix domain	specific	embedding		unassigned	Helix-turn-helix domain	specific	TRUE	0.9	Helix-turn-helix domain	specific	Helix-turn-helix domain	specific
IMGVR_UViG_3300048780_000240|3300048780|Ga0495364_005977_12	IMGVR_UViG_3300048780_000240|3300048780|Ga0495364_005977	soil	Peat	unclassified	ParB-like partition protein	medium	FALSE	TRUE	ParB-like partition protein	annotate	FALSE	d__Bacteria;p__Pseudomonadota;c__Gammaproteobacteria;o__Enterobacterales;f__Enterobacteriaceae	de_novo	IMGVR_UViG_3300035701_000116|3300035701|Ga0373625_0001692|fragment_1_12	32.9161	36.0169	3.10077	0.913908	0.891837	0.863598	0.836511	1.80612	13	regulatory	Transcriptional regulation	parB, spo0J; ParB family transcriptional regulator, chromosome partitioning protein	0.95302	0.94109	0.864903	parB, spo0J; ParB family transcriptional regulator, chromosome partitioning protein	specific	embedding		unassigned	parB, spo0J; ParB family transcriptional regulator, chromosome partitioning protein	specific	TRUE	0.9	parB, spo0J; ParB family transcriptional regulator, chromosome partitioning protein	specific	parB, spo0J; ParB family transcriptional regulator, chromosome partitioning protein	specific
IMGVR_UViG_3300048780_000252|3300048780|Ga0495364_006184_15	IMGVR_UViG_3300048780_000252|3300048780|Ga0495364_006184	soil	Peat	metabolic	mycF; mycinamicin III 3''-O-methyltransferase [EC:2.1.1.237]	medium	TRUE	TRUE	mycF; mycinamicin III 3''-O-methyltransferase [EC:2.1.1.237]	annotate	FALSE	d__Bacteria;p__Acidobacteriota;c__Terriglobia;o__Bryobacterales;f__Bryobacteraceae;g__PSRJ01	both	circular_virus_282010|fragment_2_15	25.4606	40.3915	14.9309	0.630346	0.829064	0.716608	0.64122	0.620677	15	metabolic	Other	noeI; 2-O-methyltransferase [EC:2.1.1.-]	0.983668	0.893443	0.688312	Secondary metabolite metabolism	L1	cluster	Secondary metabolite metabolism	L1	Other	L1	TRUE	0.9	mycF; mycinamicin III 3''-O-methyltransferase [EC:2.1.1.237]	specific	mycF; mycinamicin III 3''-O-methyltransferase [EC:2.1.1.237]	specific
IMGVR_UViG_3300048780_000254|3300048780|Ga0495364_000056_129	IMGVR_UViG_3300048780_000254|3300048780|Ga0495364_000056	soil	Peat	unclassified		medium	FALSE	TRUE		unassigned	TRUE		de_novo	IMGVR_UViG_GVMAG-M-3300025890-48_000001|3300025890|Ga0209631_10001023|fragment_2_39	77.1527	82.0607	4.90794	0.940191	0.494599	0.376814	0.319716	1.793	7	physiological	Stress response & homeostasis	cspA; cold shock protein	0.783677	0.428044	0.167562		unassigned	none		unassigned		unassigned	TRUE	0.9		unassigned	physiological	category
IMGVR_UViG_3300048780_000254|3300048780|Ga0495364_000056_25	IMGVR_UViG_3300048780_000254|3300048780|Ga0495364_000056	soil	Peat	unclassified		high	FALSE	TRUE	metabolic	category	TRUE		de_novo	IMGVR_UViG_GVMAG-S-3300010158-93_000001|3300010158|Ga0114960_10002481|fragment_1_16	104.879	111.951	7.0713	0.936836	0.83011	0.638827	0.637743	2.75898	7	metabolic	Lipid & fatty acid metabolism	Patatin-like phospholipase	0.912939	0.816078	0.631447	metabolic	category	embedding		unassigned	metabolic	category	TRUE	0.9	Lipid & fatty acid metabolism	L1	Patatin-like phospholipase	specific
IMGVR_UViG_3300048780_000254|3300048780|Ga0495364_000056_43	IMGVR_UViG_3300048780_000254|3300048780|Ga0495364_000056	soil	Peat	unclassified		medium	FALSE	TRUE		L1	TRUE		de_novo	circular_virus_443109|fragment_5_20	71.7996	76.1139	4.31429	0.943318	0.347862	0.472526	0.445198	1.09584	56	metabolic	Carbohydrate metabolism	Mannose-6-phosphate isomerase C-terminal	0.88777	0.851259	0.626271	Other	L1	cluster	Other	L1	Carbohydrate metabolism	L1	TRUE	0.9	manC, cpsB; mannose-1-phosphate guanylyltransferase [EC:2.7.7.13]	specific	manC, cpsB; mannose-1-phosphate guanylyltransferase [EC:2.7.7.13]	specific
IMGVR_UViG_3300048780_000262|3300048780|Ga0495364_014817_6	IMGVR_UViG_3300048780_000262|3300048780|Ga0495364_014817	soil	Peat	regulatory	Phage neck terminator protein	high	TRUE	TRUE	Phage neck terminator protein	annotate	FALSE	d__Bacteria;p__Pseudomonadota;c__Gammaproteobacteria;o__Xanthomonadales;f__Rhodanobacteraceae	both	IMGVR_UViG_3300010218_000015|3300010218|Ga0136212_1000080|fragment_2_6	7.06833	16.8441	9.77572	0.419633	1	1	0.990011	0.390253	1	regulatory	Transcriptional regulation	Phage neck terminator protein	1	1	0.998152	Phage neck terminator protein	specific	embedding		unassigned	Phage neck terminator protein	specific	TRUE	0.9	Phage neck terminator protein	specific	Phage neck terminator protein	specific
IMGVR_UViG_3300048781_000007|3300048781|Ga0505486_03310_9	IMGVR_UViG_3300048781_000007|3300048781|Ga0505486_03310	soil	Peat	regulatory	anti-repressor Ant	high	TRUE	TRUE	anti-repressor Ant	annotate	FALSE	d__Bacteria;p__Pseudomonadota;c__Gammaproteobacteria;o__Enterobacterales;f__Enterobacteriaceae;g__Leclercia_A	both	IMGVR_UViG_3300001784_000012|3300001784|JGI20225J20221_1000690|fragment_3_4	6.19291	6.49661	0.303705	0.953252	0.838291	0.872708	0.893255	0.836785	2	regulatory	Transcriptional regulation	anti-repressor Ant	0.983668	0.964052	0.894118	anti-repressor Ant	specific	cluster	anti-repressor Ant	specific	anti-repressor Ant	specific	TRUE	0.9	anti-repressor Ant	specific	anti-repressor Ant	specific
IMGVR_UViG_3300048781_000008|3300048781|Ga0505486_03338_13	IMGVR_UViG_3300048781_000008|3300048781|Ga0505486_03338	soil	Peat	regulatory	anti-repressor Ant	medium	TRUE	TRUE	anti-repressor Ant	annotate	FALSE	d__Bacteria;p__Pseudomonadota;c__Alphaproteobacteria;o__Sphingomonadales;f__Sphingomonadaceae	both	KY624611.1|fragment_2_13	7.1473	9.02203	1.87473	0.792205	1	1	0.982646	1.34942	27	regulatory	Transcriptional regulation	anti-repressor Ant	0.994056	0.994687	0.982659	anti-repressor Ant	specific	embedding	Transcriptional regulation	L1	anti-repressor Ant	specific	TRUE	0.9	anti-repressor Ant	specific	anti-repressor Ant	specific
IMGVR_UViG_3300048781_000008|3300048781|Ga0505486_03338_2	IMGVR_UViG_3300048781_000008|3300048781|Ga0505486_03338	soil	Peat	physiological	hicB; antitoxin HicB	medium	TRUE	TRUE	hicB; antitoxin HicB	annotate	FALSE	d__Bacteria;p__Pseudomonadota;c__Alphaproteobacteria;o__Sphingomonadales;f__Sphingomonadaceae	both	circular_virus_258257|fragment_1_2	61.753	67.6003	5.84735	0.913501	0.873821	0.769534	0.674842	2.78212	10	physiological	Toxin-antitoxin systems	hicB; antitoxin HicB	0.926966	0.851259	0.77748	hicB; antitoxin HicB	specific	cluster	hicB; antitoxin HicB	specific	hicB; antitoxin HicB	specific	TRUE	0.9	hicB; antitoxin HicB	specific	hicB; antitoxin HicB	specific
IMGVR_UViG_3300048781_000008|3300048781|Ga0505486_03338_4	IMGVR_UViG_3300048781_000008|3300048781|Ga0505486_03338	soil	Peat	unclassified		medium	FALSE	TRUE		unassigned	TRUE	d__Bacteria;p__Pseudomonadota;c__Alphaproteobacteria;o__Sphingomonadales;f__Sphingomonadaceae	de_novo	IMGVR_UViG_3300031731_000009|3300031731|Ga0307405_10000096|fragment_1_4	108.66	120.961	12.3007	0.898308	0.650546	0.440059	0.377651	0.96846	6	regulatory	Transcriptional regulation	DNA binding protein	0.837419	0.543353	0.256649		unassigned	none		unassigned		unassigned	TRUE	0.9	regulatory	category	Transcriptional regulation	L1
IMGVR_UViG_3300048781_000012|3300048781|Ga0505486_03934_1	IMGVR_UViG_3300048781_000012|3300048781|Ga0505486_03934	soil	Peat	regulatory	CII-like transcriptional activator	medium	TRUE	TRUE	CII-like transcriptional activator	annotate	FALSE	d__Bacteria;p__Pseudomonadota;c__Gammaproteobacteria;o__Enterobacterales;f__Enterobacteriaceae;g__Klebsiella	both	IMGVR_UViG_3300007747_000005|3300007747|Ga0101111_1000430|fragment_2_1	24.8494	43.663	18.8136	0.569118	0.935313	0.889324	0.834078	0.614211	16	regulatory	Transcriptional regulation	CII-like transcriptional activator	0.985075	0.964052	0.864903	CII-like transcriptional activator	specific	cluster	CII-like transcriptional activator	specific	CII-like transcriptional activator	specific	TRUE	0.9	CII-like transcriptional activator	specific	CII-like transcriptional activator	specific
IMGVR_UViG_3300048781_000013|3300048781|Ga0505486_04365_14	IMGVR_UViG_3300048781_000013|3300048781|Ga0505486_04365	soil	Peat	regulatory	transcriptional repressor	medium	TRUE	FALSE	transcriptional repressor	annotate	FALSE	d__Bacteria;p__Pseudomonadota;c__Gammaproteobacteria;o__Enterobacterales;f__Enterobacteriaceae	annotate	circular_virus_242210|fragment_2_13	75.7569	140.034	64.2766	0.540991	0.963305	0.800919	0.749125	0.54682	12	regulatory	Transcriptional regulation	transcriptional repressor	0.994056	0.964052	0.958005	transcriptional repressor	specific	cluster	transcriptional repressor	specific	transcriptional repressor	specific	TRUE	0.9	transcriptional repressor	specific	transcriptional repressor	specific
IMGVR_UViG_3300048781_000013|3300048781|Ga0505486_04365_9	IMGVR_UViG_3300048781_000013|3300048781|Ga0505486_04365	soil	Peat	regulatory	transcriptional regulator	medium	TRUE	TRUE	transcriptional regulator	annotate	FALSE	d__Bacteria;p__Pseudomonadota;c__Gammaproteobacteria;o__Enterobacterales;f__Enterobacteriaceae	both	circular_virus_242210|fragment_2_8	6.75863	13.9737	7.21506	0.483668	1	1	0.968008	0.497617	3	regulatory	Transcriptional regulation	transcriptional regulator	0.998426	0.997344	0.994975	transcriptional regulator	specific	cluster	transcriptional regulator	specific	transcriptional regulator	specific	TRUE	0.9	transcriptional regulator	specific	transcriptional regulator	specific
IMGVR_UViG_3300048781_000018|3300048781|Ga0505486_04830_16	IMGVR_UViG_3300048781_000018|3300048781|Ga0505486_04830	soil	Peat	regulatory	late transcriptional activator	high	TRUE	TRUE	late transcriptional activator	annotate	FALSE	d__Bacteria;p__Pseudomonadota;c__Gammaproteobacteria;o__Burkholderiales;f__Burkholderiaceae	both	MF975721.1|fragment_1_16	33.3051	45.0251	11.72	0.7397	1	0.97723	0.949962	1.36533	31	regulatory	Transcriptional regulation	late transcriptional activator	0.994056	0.996008	0.982659	late transcriptional activator	specific	cluster	late transcriptional activator	specific	late transcriptional activator	specific	TRUE	0.9	late transcriptional activator	specific	late transcriptional activator	specific
IMGVR_UViG_3300048781_000018|3300048781|Ga0505486_04830_23	IMGVR_UViG_3300048781_000018|3300048781|Ga0505486_04830	soil	Peat	unclassified		high	FALSE	TRUE	Phage neck terminator protein	specific	TRUE	d__Bacteria;p__Pseudomonadota;c__Gammaproteobacteria;o__Burkholderiales;f__Burkholderiaceae	de_novo	circular_virus_1366089|fragment_1_23	78.1478				1	1	1	1.15195	17	regulatory	Transcriptional regulation	Phage neck terminator protein	1	1	1	Phage neck terminator protein	specific	embedding		unassigned	Phage neck terminator protein	specific	TRUE	0.9	Phage neck terminator protein	specific	Phage neck terminator protein	specific
IMGVR_UViG_3300048781_000018|3300048781|Ga0505486_04830_3	IMGVR_UViG_3300048781_000018|3300048781|Ga0505486_04830	soil	Peat	regulatory	HTH DNA binding protein	high	TRUE	TRUE	HTH DNA binding protein	annotate	FALSE	d__Bacteria;p__Pseudomonadota;c__Gammaproteobacteria;o__Burkholderiales;f__Burkholderiaceae	both	AF083977.1|fragment_1_3	85.9447	120.526	34.5814	0.713079	0.809073	0.647487	0.577996	0.673573	39	regulatory	Transcriptional regulation	ner, nlp, sfsB; Ner family transcriptional regulator	0.961932	0.87395	0.527273	HTH DNA binding protein	specific	cluster	HTH DNA binding protein	specific	Transcriptional regulation	L1	TRUE	0.9	HTH DNA binding protein	specific	HTH DNA binding protein	specific
IMGVR_UViG_3300048781_000023|3300048781|Ga0505486_05675_36	IMGVR_UViG_3300048781_000023|3300048781|Ga0505486_05675	soil	Peat	regulatory	CII-like transcriptional activator	high	TRUE	TRUE	CII-like transcriptional activator	annotate	FALSE	d__Bacteria;p__Pseudomonadota;c__Gammaproteobacteria;o__Enterobacterales;f__Enterobacteriaceae;g__Enterobacter	both	1051645.SAMN02951903.AFWG01000003~45371-80107~standalone_virus_36	26.8907	44.3209	17.4302	0.606727	0.658128	0.5828	0.538798	0.373941	60	regulatory	Transcriptional regulation	Phage regulatory protein CII (CP76)	0.942038	0.765347	0.468	CII-like transcriptional activator	specific	cluster	CII-like transcriptional activator	specific	regulatory	category	TRUE	0.9	CII-like transcriptional activator	specific	CII-like transcriptional activator	specific
IMGVR_UViG_3300048781_000023|3300048781|Ga0505486_05675_38	IMGVR_UViG_3300048781_000023|3300048781|Ga0505486_05675	soil	Peat	regulatory	Bacteriophage CI repressor C-terminal domain	high	TRUE	FALSE	Bacteriophage CI repressor C-terminal domain	annotate	FALSE	d__Bacteria;p__Pseudomonadota;c__Gammaproteobacteria;o__Enterobacterales;f__Enterobacteriaceae;g__Enterobacter	annotate	1002368.SAMN02299454.JH417865~91454-137266~standalone_virus_13	77.8552	85.279	7.42381	0.912947	0.754534	0.820909	0.797918	0.752939	79	regulatory	Transcriptional regulation	transcriptional repressor	0.942038	0.94109	0.864903	transcriptional repressor	specific	cluster	transcriptional repressor	specific	transcriptional repressor	specific	TRUE	0.9	transcriptional repressor	specific	transcriptional repressor	specific
IMGVR_UViG_3300048781_000029|3300048781|Ga0505486_07192_16	IMGVR_UViG_3300048781_000029|3300048781|Ga0505486_07192	soil	Peat	regulatory	Putative DnaT-like ssDNA binding protein	high	TRUE	FALSE	Putative DnaT-like ssDNA binding protein	annotate	FALSE	d__Bacteria;p__Pseudomonadota;c__Gammaproteobacteria;o__Burkholderiales;f__Burkholderiaceae;g__Comamonas	annotate	fragment_32684_13	86.0524	144.728	58.6758	0.594579	0.894452	0.78765	0.715458	0.461984	47	regulatory	Transcriptional regulation	Putative DnaT-like ssDNA binding protein	0.961932	0.94109	0.864903	Putative DnaT-like ssDNA binding protein	specific	embedding	Transcriptional regulation	L1	Putative DnaT-like ssDNA binding protein	specific	TRUE	0.9	Putative DnaT-like ssDNA binding protein	specific	Putative DnaT-like ssDNA binding protein	specific
IMGVR_UViG_3300048781_000029|3300048781|Ga0505486_07192_28	IMGVR_UViG_3300048781_000029|3300048781|Ga0505486_07192	soil	Peat	physiological	antitoxin from a toxin-antitoxin system	high	TRUE	TRUE	antitoxin from a toxin-antitoxin system	annotate	FALSE	d__Bacteria;p__Pseudomonadota;c__Gammaproteobacteria;o__Burkholderiales;f__Burkholderiaceae;g__Comamonas	both	IMGVR_UViG_3300029987_000023|3300029987|Ga0311334_10000257|fragment_2_10	82.8289	84.5565	1.72758	0.979569	0.317599	0.251895	0.222812	1.18756	32	physiological	Toxin-antitoxin systems	BrnA antitoxin of type II toxin-antitoxin system	0.729927	0.550459	0.167562	Toxin-antitoxin systems	L1	cluster	Toxin-antitoxin systems	L1		unassigned	TRUE	0.9	Toxin-antitoxin systems	L1	Toxin-antitoxin systems	L1
IMGVR_UViG_3300048781_000029|3300048781|Ga0505486_07192_32	IMGVR_UViG_3300048781_000029|3300048781|Ga0505486_07192	soil	Peat	regulatory	anti-repressor Ant	high	TRUE	TRUE	anti-repressor Ant	annotate	FALSE	d__Bacteria;p__Pseudomonadota;c__Gammaproteobacteria;o__Burkholderiales;f__Burkholderiaceae;g__Comamonas	both	circular_virus_693098|fragment_1_82	120.043	125.047	5.00426	0.959981	0.297958	0.274553	0.258584	1.07483	156	regulatory	Transcriptional regulation	transcriptional regulator	0.617391	0.705061	0.298319		unassigned	none		unassigned		unassigned	TRUE	0.9	Transcriptional regulation	L1	Transcriptional regulation	L1
IMGVR_UViG_3300048781_000032|3300048781|Ga0505486_07986_1	IMGVR_UViG_3300048781_000032|3300048781|Ga0505486_07986	soil	Peat	regulatory	transcriptional regulator	high	TRUE	TRUE	transcriptional regulator	annotate	FALSE	d__Bacteria;p__Pseudomonadota;c__Gammaproteobacteria;o__Burkholderiales;f__Burkholderiaceae	both	MT261384.1|fragment_4_1	162.115	163.682	1.5661	0.990432	0.259523	0.198871	0.212386	1.73727	14	regulatory	Transcriptional regulation	transcriptional regulator	0.653846	0.422285	0.120513		unassigned	none		unassigned		unassigned	TRUE	0.9		unassigned	regulatory	category
IMGVR_UViG_3300048781_000032|3300048781|Ga0505486_07986_2	IMGVR_UViG_3300048781_000032|3300048781|Ga0505486_07986	soil	Peat	physiological	Bacterial toxin YdaS	high	TRUE	TRUE	Bacterial toxin YdaS	annotate	FALSE	d__Bacteria;p__Pseudomonadota;c__Gammaproteobacteria;o__Burkholderiales;f__Burkholderiaceae	both	IMGVR_UViG_3300006033_000063|3300006033|Ga0075012_10000629|fragment_3_2	29.1861	39.2179	10.0318	0.744204	0.901088	0.742109	0.640397	0.809444	8	physiological	Toxin-antitoxin systems	Bacterial toxin YdaS	0.983668	0.933333	0.77748	Bacterial toxin YdaS	specific	embedding		unassigned	Bacterial toxin YdaS	specific	TRUE	0.9	Bacterial toxin YdaS	specific	Bacterial toxin YdaS	specific
IMGVR_UViG_3300048781_000037|3300048781|Ga0505486_08460_21	IMGVR_UViG_3300048781_000037|3300048781|Ga0505486_08460	soil	Peat	unclassified		high	FALSE	TRUE		unassigned	TRUE		de_novo	KY555147.1|fragment_5_99	120.467	131.673	11.2062	0.914894	0.639884	0.513115	0.441043	1.03456	21	regulatory	Transcriptional regulation	HTH DNA binding protein	0.851827	0.759542	0.396465		unassigned	none		unassigned		unassigned	TRUE	0.9	Transcriptional regulation	L1	Transcriptional regulation	L1
IMGVR_UViG_3300048781_000040|3300048781|Ga0505486_09395_6	IMGVR_UViG_3300048781_000040|3300048781|Ga0505486_09395	soil	Peat	regulatory	Helix-turn-helix domain	medium	TRUE	TRUE	Helix-turn-helix domain	annotate	FALSE	d__Bacteria;p__Pseudomonadota;c__Gammaproteobacteria;o__Burkholderiales;f__Burkholderiaceae	both	circular_virus_600882|fragment_1_18	50.9855	77.1867	26.2012	0.660548	0.971863	0.917687	0.830259	0.903204	10	regulatory	Transcriptional regulation	Helix-turn-helix domain	0.994056	0.981295	0.958005	Helix-turn-helix domain	specific	cluster	Helix-turn-helix domain	specific	Helix-turn-helix domain	specific	TRUE	0.9	Helix-turn-helix domain	specific	Helix-turn-helix domain	specific
IMGVR_UViG_3300048781_000045|3300048781|Ga0505486_10255_3	IMGVR_UViG_3300048781_000045|3300048781|Ga0505486_10255	soil	Peat	unclassified	dicA; HTH-type transcriptional regulator, cell division transcriptional repressor	high	FALSE	TRUE	dicA; HTH-type transcriptional regulator, cell division transcriptional repressor	annotate	FALSE	d__Bacteria;p__Pseudomonadota;c__Gammaproteobacteria;o__Enterobacterales;f__Enterobacteriaceae;g__Klebsiella	de_novo	IMGVR_UViG_3300031760_000054|3300031760|Ga0326513_10000094|fragment_2_3	60.4557	75.0053	14.5495	0.80602	0.820001	0.717569	0.660067	0.834834	4	regulatory	Transcriptional regulation	dicA; HTH-type transcriptional regulator, cell division transcriptional repressor	0.930719	0.736648	0.457179	dicA; HTH-type transcriptional regulator, cell division transcriptional repressor	specific	cluster	dicA; HTH-type transcriptional regulator, cell division transcriptional repressor	specific	regulatory	category	TRUE	0.9	dicA; HTH-type transcriptional regulator, cell division transcriptional repressor	specific	dicA; HTH-type transcriptional regulator, cell division transcriptional repressor	specific
IMGVR_UViG_3300048781_000045|3300048781|Ga0505486_10255_5	IMGVR_UViG_3300048781_000045|3300048781|Ga0505486_10255	soil	Peat	unclassified	Bacterial toxin ydaT	high	FALSE	TRUE	Bacterial toxin ydaT	annotate	FALSE	d__Bacteria;p__Pseudomonadota;c__Gammaproteobacteria;o__Enterobacterales;f__Enterobacteriaceae;g__Klebsiella	de_novo	circular_virus_556702|fragment_2_4	82.5137	85.2445	2.73082	0.967965	0.40542	0.349012	0.330683	1.43896	1	regulatory	Transcriptional regulation	transcriptional regulator	0.851827	0.497197	0.220703	Bacterial toxin ydaT	specific	cluster	Bacterial toxin ydaT	specific		unassigned	TRUE	0.9	Bacterial toxin ydaT	specific	Bacterial toxin ydaT	specific
IMGVR_UViG_3300048781_000049|3300048781|Ga0505486_10631_10	IMGVR_UViG_3300048781_000049|3300048781|Ga0505486_10631	soil	Peat	regulatory	CsrA-like regulator	high	TRUE	TRUE	CsrA-like regulator	annotate	FALSE	d__Bacteria;p__Pseudomonadota;c__Gammaproteobacteria;o__Burkholderiales;f__Burkholderiaceae;g__Burkholderia	both	MT740740.1|fragment_1_10	74.3436	107.263	32.9193	0.693097	0.925033	0.783779	0.691749	0.502967	12	regulatory	Transcriptional regulation	CsrA-like regulator	0.983668	0.964052	0.864903	CsrA-like regulator	specific	cluster	CsrA-like regulator	specific	CsrA-like regulator	specific	TRUE	0.9	CsrA-like regulator	specific	CsrA-like regulator	specific
IMGVR_UViG_3300048781_000049|3300048781|Ga0505486_10631_47	IMGVR_UViG_3300048781_000049|3300048781|Ga0505486_10631	soil	Peat	regulatory	transcriptional regulator	high	TRUE	TRUE	transcriptional regulator	annotate	FALSE	d__Bacteria;p__Pseudomonadota;c__Gammaproteobacteria;o__Burkholderiales;f__Burkholderiaceae;g__Burkholderia	both	circular_virus_271883|fragment_1_44	57.7027	59.1292	1.42646	0.975876	0.323226	0.273451	0.272894	3.28872	4	regulatory	Transcriptional regulation	GapR-like, DNA-binding domain	0.752588	0.497197	0.191663	transcriptional regulator	specific	cluster	transcriptional regulator	specific		unassigned	TRUE	0.9	transcriptional regulator	specific	transcriptional regulator	specific
IMGVR_UViG_3300048781_000051|3300048781|Ga0505486_10758_7	IMGVR_UViG_3300048781_000051|3300048781|Ga0505486_10758	soil	Peat	regulatory	DNA packaging chaperone FI	medium	TRUE	TRUE	DNA packaging chaperone FI	annotate	FALSE	d__Bacteria;p__Pseudomonadota;c__Gammaproteobacteria;o__Enterobacterales;f__Enterobacteriaceae;g__Escherichia	both	JQ182730.1|fragment_2_5	18.1551	23.3934	5.23838	0.776075	1	0.841783	0.718249	0.629026	6	regulatory	Regulatory chaperones & coregulators	DNA packaging chaperone FI	0.985075	0.994012	0.958005	DNA packaging chaperone FI	specific	cluster	DNA packaging chaperone FI	specific	DNA packaging chaperone FI	specific	TRUE	0.9	DNA packaging chaperone FI	specific	DNA packaging chaperone FI	specific
IMGVR_UViG_3300048781_000052|3300048781|Ga0505486_11011_3	IMGVR_UViG_3300048781_000052|3300048781|Ga0505486_11011	soil	Peat	regulatory	transcriptional activator	low	FALSE	TRUE	transcriptional activator	annotate	FALSE	d__Bacteria;p__Pseudomonadota;c__Gammaproteobacteria;o__Enterobacterales;f__Enterobacteriaceae;g__Klebsiella	de_novo	circular_virus_1394544|fragment_3_3	54.0535	82.3832	28.3297	0.656123	0.947964	0.886859	0.836997	0.635921	1	regulatory	Transcriptional regulation	transcriptional activator	0.985075	0.894309	0.864903	transcriptional activator	specific	cluster	transcriptional activator	specific	transcriptional activator	specific	TRUE	0.9	transcriptional activator	specific	transcriptional activator	specific
IMGVR_UViG_3300048781_000055|3300048781|Ga0505486_11772_29	IMGVR_UViG_3300048781_000055|3300048781|Ga0505486_11772	soil	Peat	physiological	hicB; antitoxin HicB	high	TRUE	TRUE	hicB; antitoxin HicB	annotate	FALSE	d__Bacteria;p__Pseudomonadota;c__Gammaproteobacteria;o__Burkholderiales;f__Burkholderiaceae;g__Telluria	both	1188007.SAMN02472055.JH768599~23888-68097~standalone_virus_32	29.7775	40.0747	10.2973	0.743049	1	0.883817	0.775204	1.12955	38	physiological	Toxin-antitoxin systems	hicB; antitoxin HicB	0.994056	0.994687	0.958005	hicB; antitoxin HicB	specific	cluster	hicB; antitoxin HicB	specific	hicB; antitoxin HicB	specific	TRUE	0.9	hicB; antitoxin HicB	specific	hicB; antitoxin HicB	specific
IMGVR_UViG_3300048781_000055|3300048781|Ga0505486_11772_35	IMGVR_UViG_3300048781_000055|3300048781|Ga0505486_11772	soil	Peat	regulatory	transcriptional repressor	high	TRUE	TRUE	transcriptional repressor	annotate	FALSE	d__Bacteria;p__Pseudomonadota;c__Gammaproteobacteria;o__Burkholderiales;f__Burkholderiaceae;g__Telluria	both	UGV-GENOME-0304279|fragment_1_40	21.3323	27.5721	6.23978	0.773692	1	1	0.994999	1.1913	176	regulatory	Transcriptional regulation	transcriptional repressor	0.994056	0.997344	0.994975	transcriptional repressor	specific	cluster	transcriptional repressor	specific	transcriptional repressor	specific	TRUE	0.9	transcriptional repressor	specific	transcriptional repressor	specific
IMGVR_UViG_3300048781_000055|3300048781|Ga0505486_11772_41	IMGVR_UViG_3300048781_000055|3300048781|Ga0505486_11772	soil	Peat	unclassified		high	FALSE	TRUE		unassigned	TRUE	d__Bacteria;p__Pseudomonadota;c__Gammaproteobacteria;o__Burkholderiales;f__Burkholderiaceae;g__Telluria	de_novo	IMGVR_UViG_3300023252_000004|3300023252|Ga0213820_1000222|fragment_3_37	84.4535	87.7895	3.33605	0.961999	0.373203	0.212709	0.175621	1.29313	34	regulatory	Chromatin/nucleoid organization & epigenetic regulation	ndpA; nucleoid-associated protein	0.729927	0.374147	0.0454545		unassigned	none		unassigned		unassigned	TRUE	0.9		unassigned	regulatory	category
IMGVR_UViG_3300048781_000059|3300048781|Ga0505486_12150_12	IMGVR_UViG_3300048781_000059|3300048781|Ga0505486_12150	soil	Peat	regulatory	Phage antitermination protein Q	high	TRUE	TRUE	Phage antitermination protein Q	annotate	FALSE	d__Bacteria;p__Pseudomonadota;c__Gammaproteobacteria;o__Enterobacterales;f__Enterobacteriaceae;g__Enterobacter	both	Zuo_C1_NODE_8_length_45585_cov_5165.148188|fragment_3_12	7.98946	17.2577	9.26821	0.462951	1	0.870089	0.775683	0.45165	24	regulatory	Post-transcriptional / RNA-mediated regulation	Phage antitermination protein Q	0.994056	0.997344	0.958005	Phage antitermination protein Q	specific	cluster	Phage antitermination protein Q	specific	Phage antitermination protein Q	specific	TRUE	0.9	Phage antitermination protein Q	specific	Phage antitermination protein Q	specific
IMGVR_UViG_3300048781_000060|3300048781|Ga0505486_13133_19	IMGVR_UViG_3300048781_000060|3300048781|Ga0505486_13133	soil	Peat	unclassified		high	FALSE	TRUE	Transcriptional regulation	L1	TRUE	d__Bacteria;p__Actinomycetota;c__Actinomycetes;o__Mycobacteriales;f__Mycobacteriaceae	de_novo	fragment_26033_19	124.607	135.002	10.3949	0.923002	0.69529	0.566167	0.556724	0.949761	19	regulatory	Transcriptional regulation	Helix-turn-helix	0.887136	0.851259	0.631447	Transcriptional regulation	L1	embedding		unassigned	Transcriptional regulation	L1	TRUE	0.9	Transcriptional regulation	L1	Helix-turn-helix	specific
IMGVR_UViG_3300048781_000062|3300048781|Ga0505486_13208_10	IMGVR_UViG_3300048781_000062|3300048781|Ga0505486_13208	soil	Peat	regulatory	transcriptional activator	low	FALSE	TRUE	transcriptional activator	annotate	FALSE	d__Bacteria;p__Pseudomonadota;c__Gammaproteobacteria;o__Enterobacterales;f__Enterobacteriaceae;g__Klebsiella	de_novo	circular_virus_921958|fragment_2_13	18.3865	30.7126	12.3262	0.598661	0.863301	0.814339	0.768669	0.479393	63	regulatory	Transcriptional regulation	transcriptional activator	0.985075	0.943396	0.864903	transcriptional activator	specific	cluster	transcriptional activator	specific	transcriptional activator	specific	TRUE	0.9	transcriptional activator	specific	transcriptional activator	specific
IMGVR_UViG_3300048781_000062|3300048781|Ga0505486_13208_15	IMGVR_UViG_3300048781_000062|3300048781|Ga0505486_13208	soil	Peat	regulatory	transcriptional repressor	high	TRUE	TRUE	transcriptional repressor	annotate	FALSE	d__Bacteria;p__Pseudomonadota;c__Gammaproteobacteria;o__Enterobacterales;f__Enterobacteriaceae;g__Klebsiella	both	circular_virus_1440862|fragment_2_15	10.2969	30.9291	20.6322	0.332919	0.992542	0.975457	0.957295	0.373026	253	regulatory	Transcriptional regulation	transcriptional repressor	0.983668	0.997344	0.994975	transcriptional repressor	specific	cluster	transcriptional repressor	specific	transcriptional repressor	specific	TRUE	0.9	transcriptional repressor	specific	transcriptional repressor	specific
IMGVR_UViG_3300048781_000062|3300048781|Ga0505486_13208_6	IMGVR_UViG_3300048781_000062|3300048781|Ga0505486_13208	soil	Peat	regulatory	transcriptional repressor	medium	TRUE	TRUE	transcriptional repressor	annotate	FALSE	d__Bacteria;p__Pseudomonadota;c__Gammaproteobacteria;o__Enterobacterales;f__Enterobacteriaceae;g__Klebsiella	both	circular_virus_921958|fragment_2_9	17.304	35.0145	17.7106	0.494194	0.987167	0.902833	0.813742	0.727889	20	regulatory	Transcriptional regulation	transcriptional repressor	0.99661	0.996008	0.958005	transcriptional repressor	specific	cluster	transcriptional repressor	specific	transcriptional repressor	specific	TRUE	0.9	Bacterial toxin YdaS	specific	Bacterial toxin YdaS	specific
IMGVR_UViG_3300048781_000062|3300048781|Ga0505486_13208_7	IMGVR_UViG_3300048781_000062|3300048781|Ga0505486_13208	soil	Peat	physiological	Bacterial toxin ydaT	medium	TRUE	TRUE	Bacterial toxin ydaT	annotate	FALSE	d__Bacteria;p__Pseudomonadota;c__Gammaproteobacteria;o__Enterobacterales;f__Enterobacteriaceae;g__Klebsiella	both	circular_virus_1440862|fragment_2_7	8.14852	20.13	11.9815	0.404795	0.941662	0.852557	0.766637	0.352702	14	physiological	Toxin-antitoxin systems	Bacterial toxin ydaT	0.985075	0.981295	0.958005	Bacterial toxin ydaT	specific	cluster	Bacterial toxin ydaT	specific	Bacterial toxin ydaT	specific	TRUE	0.9	Bacterial toxin ydaT	specific	Bacterial toxin ydaT	specific
IMGVR_UViG_3300048781_000065|3300048781|Ga0505486_13439_10	IMGVR_UViG_3300048781_000065|3300048781|Ga0505486_13439	soil	Peat	regulatory	transcriptional repressor	high	TRUE	TRUE	transcriptional repressor	annotate	FALSE	d__Bacteria;p__Pseudomonadota;c__Gammaproteobacteria;o__Burkholderiales;f__Burkholderiaceae;g__Rhodoferax_C	both	Minot_Diet_SRR5088937_NODE_25_length_36554_cov_60.434861|fragment_3_13	15.1519	18.6893	3.53734	0.810729	1	0.984079	0.872355	1.64295	25	regulatory	Transcriptional regulation	transcriptional repressor	0.994737	0.994687	0.958005	transcriptional repressor	specific	embedding	Transcriptional regulation	L1	transcriptional repressor	specific	TRUE	0.9	transcriptional repressor	specific	transcriptional repressor	specific
IMGVR_UViG_3300048781_000069|3300048781|Ga0505486_14028_28	IMGVR_UViG_3300048781_000069|3300048781|Ga0505486_14028	soil	Peat	regulatory	DNA binding protein	high	TRUE	FALSE	DNA binding protein	annotate	FALSE	d__Bacteria;p__Actinomycetota;c__Actinomycetes;o__Actinomycetales;f__Bifidobacteriaceae;g__Bifidobacterium	annotate	fragment_11226_15	137.369	156.026	18.657	0.880424	0.728336	0.595567	0.533832	0.801954	28	regulatory	Transcriptional regulation	DNA binding protein	0.887136	0.765347	0.512346		unassigned	none		unassigned		unassigned	TRUE	0.9	Transcriptional regulation	L1	Transcriptional regulation	L1
IMGVR_UViG_3300048781_000071|3300048781|Ga0505486_14082_3	IMGVR_UViG_3300048781_000071|3300048781|Ga0505486_14082	soil	Peat	regulatory	Prophage CP4-57 regulatory protein (AlpA)	high	TRUE	TRUE	Prophage CP4-57 regulatory protein (AlpA)	annotate	FALSE	d__Bacteria;p__Pseudomonadota;c__Gammaproteobacteria;o__Burkholderiales;f__Burkholderiaceae;g__Burkholderia	both	KU708005.1|fragment_1_3	39.6169	44.0556	4.43873	0.899247	0.698242	0.580602	0.511726	1.20311	4	regulatory	Transcriptional regulation	Prophage CP4-57 regulatory protein (AlpA)	0.912939	0.588529	0.368167	Prophage CP4-57 regulatory protein (AlpA)	specific	cluster	Prophage CP4-57 regulatory protein (AlpA)	specific	regulatory	category	TRUE	0.9	Prophage CP4-57 regulatory protein (AlpA)	specific	Prophage CP4-57 regulatory protein (AlpA)	specific
IMGVR_UViG_3300048781_000072|3300048781|Ga0505486_14316_7	IMGVR_UViG_3300048781_000072|3300048781|Ga0505486_14316	soil	Peat	regulatory	transcriptional repressor	high	TRUE	TRUE	transcriptional repressor	annotate	FALSE	d__Bacteria;p__Pseudomonadota;c__Gammaproteobacteria;o__Enterobacterales;f__Enterobacteriaceae;g__Enterobacter	both	circular_virus_386139|fragment_2_7	14.887	21.3588	6.47174	0.696999	1	0.938128	0.883763	1.26381	25	regulatory	Transcriptional regulation	transcriptional repressor	0.99661	0.994687	0.958005	transcriptional repressor	specific	cluster	transcriptional repressor	specific	transcriptional repressor	specific	TRUE	0.9	transcriptional repressor	specific	transcriptional repressor	specific
IMGVR_UViG_3300048781_000072|3300048781|Ga0505486_14316_9	IMGVR_UViG_3300048781_000072|3300048781|Ga0505486_14316	soil	Peat	physiological	Bacterial toxin ydaT	high	TRUE	TRUE	Bacterial toxin ydaT	annotate	FALSE	d__Bacteria;p__Pseudomonadota;c__Gammaproteobacteria;o__Enterobacterales;f__Enterobacteriaceae;g__Enterobacter	both	circular_virus_86099|fragment_1_9	18.2385	20.1156	1.8771	0.906684	0.755009	0.545123	0.487986	1.10897	4	regulatory	Transcriptional regulation	anti-repressor	0.926966	0.664894	0.358566	Bacterial toxin ydaT	specific	cluster	Bacterial toxin ydaT	specific	regulatory	category	TRUE	0.9	Bacterial toxin ydaT	specific	Bacterial toxin ydaT	specific
IMGVR_UViG_3300048781_000074|3300048781|Ga0505486_14478_10	IMGVR_UViG_3300048781_000074|3300048781|Ga0505486_14478	soil	Peat	regulatory	transcriptional repressor	high	TRUE	FALSE	transcriptional repressor	annotate	FALSE	d__Bacteria;p__Pseudomonadota;c__Gammaproteobacteria;o__Enterobacterales;f__Enterobacteriaceae;g__Klebsiella	annotate	1346614.SAMN02604177.CP006252~1849857-1899969~standalone_virus_30	95.0304	110.111	15.0811	0.863038	0.565755	0.317016	0.291012	0.734772	517	regulatory	Transcriptional regulation	transcriptional regulator	0.752588	0.637523	0.156902	transcriptional repressor	specific	cluster	transcriptional repressor	specific		unassigned	TRUE	0.9	Bacterial toxin YdaS	specific	Bacterial toxin YdaS	specific
IMGVR_UViG_3300048781_000074|3300048781|Ga0505486_14478_11	IMGVR_UViG_3300048781_000074|3300048781|Ga0505486_14478	soil	Peat	physiological	Bacterial toxin ydaT	medium	TRUE	FALSE	Bacterial toxin ydaT	annotate	FALSE	d__Bacteria;p__Pseudomonadota;c__Gammaproteobacteria;o__Enterobacterales;f__Enterobacteriaceae;g__Klebsiella	annotate	1215097.SAMD00046902.BCZY01000073~89-51144~standalone_virus_32	111.087	139.931	28.844	0.79387	0.619159	0.427114	0.363304	0.753501	491	regulatory	Transcriptional regulation	CII-like transcriptional activator	0.783677	0.664894	0.191663	Bacterial toxin ydaT	specific	cluster	Bacterial toxin ydaT	specific		unassigned	TRUE	0.9	Bacterial toxin ydaT	specific	Bacterial toxin ydaT	specific
IMGVR_UViG_3300048781_000074|3300048781|Ga0505486_14478_13	IMGVR_UViG_3300048781_000074|3300048781|Ga0505486_14478	soil	Peat	unclassified	ParB-like partition protein	low	FALSE	TRUE	ParB-like partition protein	annotate	FALSE	d__Bacteria;p__Pseudomonadota;c__Gammaproteobacteria;o__Enterobacterales;f__Enterobacteriaceae;g__Klebsiella	de_novo	MT613935.1|fragment_3_13	42.4293	67.482	25.0527	0.62875	1	1	0.991858	1.59081	61	regulatory	Transcriptional regulation	parB, spo0J; ParB family transcriptional regulator, chromosome partitioning protein	0.998426	0.997344	0.998152	parB, spo0J; ParB family transcriptional regulator, chromosome partitioning protein	specific	cluster	parB, spo0J; ParB family transcriptional regulator, chromosome partitioning protein	specific	parB, spo0J; ParB family transcriptional regulator, chromosome partitioning protein	specific	TRUE	0.9	parB, spo0J; ParB family transcriptional regulator, chromosome partitioning protein	specific	parB, spo0J; ParB family transcriptional regulator, chromosome partitioning protein	specific
IMGVR_UViG_3300048781_000074|3300048781|Ga0505486_14478_16	IMGVR_UViG_3300048781_000074|3300048781|Ga0505486_14478	soil	Peat	regulatory	DNA binding protein	high	TRUE	FALSE	DNA binding protein	annotate	FALSE	d__Bacteria;p__Pseudomonadota;c__Gammaproteobacteria;o__Enterobacterales;f__Enterobacteriaceae;g__Klebsiella	annotate	1346614.SAMN02604177.CP006252~1849857-1899969~standalone_virus_30	100.992	108.131	7.13934	0.933975	0.587728	0.426204	0.366977	0.780867	517	regulatory	Transcriptional regulation	transcriptional regulator	0.783677	0.736648	0.35514	DNA binding protein	specific	cluster	DNA binding protein	specific		unassigned	TRUE	0.9	DNA binding protein	specific	DNA binding protein	specific
IMGVR_UViG_3300048781_000074|3300048781|Ga0505486_14478_7	IMGVR_UViG_3300048781_000074|3300048781|Ga0505486_14478	soil	Peat	unclassified		medium	FALSE	TRUE		unassigned	TRUE	d__Bacteria;p__Pseudomonadota;c__Gammaproteobacteria;o__Enterobacterales;f__Enterobacteriaceae;g__Klebsiella	de_novo	KP308307.1|fragment_1_10	150.202	162.11	11.9071	0.926549	0.691746	0.588564	0.516682	1.23553	25	regulatory	Transcriptional regulation	HTH DNA binding protein	0.864407	0.765347	0.512346		unassigned	none		unassigned		unassigned	TRUE	0.9	Transcriptional regulation	L1	Transcriptional regulation	L1
IMGVR_UViG_3300048781_000078|3300048781|Ga0505486_15237_14	IMGVR_UViG_3300048781_000078|3300048781|Ga0505486_15237	soil	Peat	regulatory	Phage neck terminator protein	high	TRUE	TRUE	Phage neck terminator protein	annotate	FALSE	d__Bacteria;p__Pseudomonadota;c__Gammaproteobacteria;o__Enterobacterales;f__Enterobacteriaceae;g__Klebsiella	both	IMGVR_UViG_3300031825_000023|3300031825|Ga0255338_1001497|fragment_3_14	13.845				1	1	1	0.537694	51	regulatory	Transcriptional regulation	Phage neck terminator protein	1	1	1	Phage neck terminator protein	specific	cluster	Phage neck terminator protein	specific	Phage neck terminator protein	specific	TRUE	0.9	Phage neck terminator protein	specific	Phage neck terminator protein	specific
IMGVR_UViG_3300048781_000086|3300048781|Ga0505486_16459_14	IMGVR_UViG_3300048781_000086|3300048781|Ga0505486_16459	soil	Peat	unclassified		medium	FALSE	TRUE	Toxin-antitoxin systems	L1	TRUE	d__Bacteria;p__Pseudomonadota;c__Gammaproteobacteria;o__Burkholderiales;f__Burkholderiaceae;g__Telluria	de_novo	circular_virus_1008263|fragment_1_14	64.7792	82.0107	17.2315	0.789887	0.860655	0.733193	0.646648	1.30077	10	regulatory	Transcriptional regulation	transcriptional repressor	0.926966	0.816078	0.631447	Toxin-antitoxin systems	L1	cluster	Toxin-antitoxin systems	L1	regulatory	category	TRUE	0.9	HigA antitoxin, N-terminal domain	specific	HigA antitoxin, N-terminal domain	specific
IMGVR_UViG_3300048781_000086|3300048781|Ga0505486_16459_15	IMGVR_UViG_3300048781_000086|3300048781|Ga0505486_16459	soil	Peat	physiological	HigB_toxin, RelE-like toxic component of a toxin-antitoxin system	medium	TRUE	TRUE	HigB_toxin, RelE-like toxic component of a toxin-antitoxin system	annotate	FALSE	d__Bacteria;p__Pseudomonadota;c__Gammaproteobacteria;o__Burkholderiales;f__Burkholderiaceae;g__Telluria	both	circular_virus_207095|fragment_4_21	41.1834	46.7428	5.55944	0.881063	0.876119	0.649876	0.604477	1.1583	60	physiological	Toxin-antitoxin systems	HigB_toxin, RelE-like toxic component of a toxin-antitoxin system	0.942038	0.87395	0.688312	HigB_toxin, RelE-like toxic component of a toxin-antitoxin system	specific	cluster	HigB_toxin, RelE-like toxic component of a toxin-antitoxin system	specific	Toxin-antitoxin systems	L1	TRUE	0.9	HigB_toxin, RelE-like toxic component of a toxin-antitoxin system	specific	HigB_toxin, RelE-like toxic component of a toxin-antitoxin system	specific
IMGVR_UViG_3300048781_000087|3300048781|Ga0505486_16718_7	IMGVR_UViG_3300048781_000087|3300048781|Ga0505486_16718	soil	Peat	regulatory	Prophage CP4-57 regulatory protein (AlpA)	medium	TRUE	TRUE	Prophage CP4-57 regulatory protein (AlpA)	annotate	FALSE	d__Bacteria;p__Pseudomonadota;c__Gammaproteobacteria;o__Enterobacterales;f__Enterobacteriaceae;g__Leclercia	both	circular_virus_746494|fragment_1_10	41.1301	53.258	12.1279	0.77228	0.931507	0.802187	0.727369	0.808531	24	regulatory	Transcriptional regulation	Prophage CP4-57 regulatory protein (AlpA)	0.983668	0.964052	0.83542	Prophage CP4-57 regulatory protein (AlpA)	specific	cluster	Prophage CP4-57 regulatory protein (AlpA)	specific	Prophage CP4-57 regulatory protein (AlpA)	specific	TRUE	0.9	Prophage CP4-57 regulatory protein (AlpA)	specific	Prophage CP4-57 regulatory protein (AlpA)	specific
IMGVR_UViG_3300048781_000089|3300048781|Ga0505486_17328_3	IMGVR_UViG_3300048781_000089|3300048781|Ga0505486_17328	soil	Peat	unclassified	NinB/ Orf homologous recombination mediator	medium	FALSE	TRUE	NinB/ Orf homologous recombination mediator	annotate	FALSE	d__Bacteria;p__Pseudomonadota;c__Gammaproteobacteria;o__Enterobacterales;f__Enterobacteriaceae;g__Escherichia	de_novo	IMGVR_UViG_3300011640_000002|3300011640|Ga0122113_100066|fragment_4_3	80.2364	84.1231	3.88669	0.953798	0.465074	0.301195	0.277995	2.06632	11	regulatory	Post-transcriptional / RNA-mediated regulation	Antitermination protein Q	0.752588	0.406699	0.14702		unassigned	none		unassigned		unassigned	TRUE	0.9		unassigned	regulatory	category
IMGVR_UViG_3300048781_000089|3300048781|Ga0505486_17328_7	IMGVR_UViG_3300048781_000089|3300048781|Ga0505486_17328	soil	Peat	regulatory	Antitermination protein Q	medium	TRUE	TRUE	Antitermination protein Q	annotate	FALSE	d__Bacteria;p__Pseudomonadota;c__Gammaproteobacteria;o__Enterobacterales;f__Enterobacteriaceae;g__Escherichia	both	UGV-GENOME-0275689_1|fragment_3_7	4.4363	9.03308	4.59678	0.491117	1	0.97389	0.891051	0.643305	12	regulatory	Post-transcriptional / RNA-mediated regulation	Antitermination protein Q	1	0.997344	0.989754	Antitermination protein Q	specific	cluster	Antitermination protein Q	specific	Antitermination protein Q	specific	TRUE	0.9	Antitermination protein Q	specific	Antitermination protein Q	specific
IMGVR_UViG_3300048781_000090|3300048781|Ga0505486_17384_8	IMGVR_UViG_3300048781_000090|3300048781|Ga0505486_17384	soil	Peat	regulatory	transcriptional repressor	high	TRUE	TRUE	transcriptional repressor	annotate	FALSE		both	circular_virus_492012|fragment_3_8	14.526	21.7969	7.27096	0.666423	1	0.967506	0.948476	0.960971	17	regulatory	Transcriptional regulation	transcriptional repressor	0.998426	0.997344	0.989754	transcriptional repressor	specific	embedding	Transcriptional regulation	L1	transcriptional repressor	specific	TRUE	0.9	transcriptional repressor	specific	transcriptional repressor	specific
IMGVR_UViG_3300048781_000090|3300048781|Ga0505486_17384_9	IMGVR_UViG_3300048781_000090|3300048781|Ga0505486_17384	soil	Peat	physiological	Bacterial toxin YdaS	high	TRUE	TRUE	Bacterial toxin YdaS	annotate	FALSE		both	UGV-GENOME-0314251|fragment_2_9	128.389	137.977	9.58835	0.930508	0.596035	0.556631	0.562163	0.813061	52	regulatory	Transcriptional regulation	Helix-turn-helix	0.851827	0.87395	0.709236	Transcriptional regulation	L1	embedding		unassigned	Transcriptional regulation	L1	TRUE	0.9	Helix-turn-helix	specific	Helix-turn-helix	specific
IMGVR_UViG_3300048781_000097|3300048781|Ga0505486_18761_15	IMGVR_UViG_3300048781_000097|3300048781|Ga0505486_18761	soil	Peat	regulatory	transcriptional repressor	high	TRUE	TRUE	transcriptional repressor	annotate	FALSE	d__Bacteria;p__Pseudomonadota;c__Gammaproteobacteria;o__Pseudomonadales;f__Moraxellaceae;g__Acinetobacter	both	IMGVR_UViG_3300011864_000002|3300011864|Ga0121551_100130|fragment_2_27	17.9148	21.8024	3.88753	0.821692	1	1	0.990459	1.49238	74	regulatory	Transcriptional regulation	transcriptional repressor	0.998426	0.996008	0.993548	transcriptional repressor	specific	cluster	transcriptional repressor	specific	transcriptional repressor	specific	TRUE	0.9	transcriptional repressor	specific	transcriptional repressor	specific
IMGVR_UViG_3300048781_000104|3300048781|Ga0505486_19784_1	IMGVR_UViG_3300048781_000104|3300048781|Ga0505486_19784	soil	Peat	regulatory	Antitermination protein Q	medium	TRUE	TRUE	Antitermination protein Q	annotate	FALSE	d__Bacteria;p__Pseudomonadota;c__Gammaproteobacteria;o__Enterobacterales;f__Enterobacteriaceae	both	UGV-GENOME-0274128_1|fragment_2_1	38.4133	44.8021	6.38879	0.8574	1	0.855182	0.824848	1.51001	3	regulatory	Post-transcriptional / RNA-mediated regulation	Antitermination protein Q	0.985075	0.964052	0.894118	Antitermination protein Q	specific	cluster	Antitermination protein Q	specific	Antitermination protein Q	specific	TRUE	0.9	Antitermination protein Q	specific	Antitermination protein Q	specific
IMGVR_UViG_3300048781_000108|3300048781|Ga0505486_20679_4	IMGVR_UViG_3300048781_000108|3300048781|Ga0505486_20679	soil	Peat	regulatory	SOS response associated peptidase (SRAP)	medium	TRUE	TRUE	SOS response associated peptidase (SRAP)	annotate	FALSE	d__Bacteria;p__Pseudomonadota;c__Gammaproteobacteria;o__Pseudomonadales;f__Moraxellaceae;g__Acinetobacter	both	UGV-GENOME-0339964_1|fragment_2_7	15.2654	30.5015	15.2361	0.500481	1	0.984313	0.907131	0.515837	70	regulatory	Signal transduction & two-component systems	SOS response associated peptidase (SRAP)	0.998426	0.997344	0.981164	SOS response associated peptidase (SRAP)	specific	cluster	SOS response associated peptidase (SRAP)	specific	SOS response associated peptidase (SRAP)	specific	TRUE	0.9	SOS response associated peptidase (SRAP)	specific	SOS response associated peptidase (SRAP)	specific
IMGVR_UViG_3300048781_000113|3300048781|Ga0505486_21436_13	IMGVR_UViG_3300048781_000113|3300048781|Ga0505486_21436	soil	Peat	regulatory	anti-repressor Ant	high	TRUE	TRUE	anti-repressor Ant	annotate	FALSE	d__Bacteria;p__Pseudomonadota;c__Gammaproteobacteria;o__Enterobacterales;f__Enterobacteriaceae;g__Enterobacter	both	UGV-GENOME-0273391|fragment_3_13	4.58535	5.30578	0.720433	0.864217	1	0.911219	0.894674	0.884375	4	regulatory	Transcriptional regulation	anti-repressor Ant	0.99661	0.994687	0.929677	anti-repressor Ant	specific	cluster	anti-repressor Ant	specific	anti-repressor Ant	specific	TRUE	0.9	anti-repressor Ant	specific	anti-repressor Ant	specific
IMGVR_UViG_3300048781_000113|3300048781|Ga0505486_21436_3	IMGVR_UViG_3300048781_000113|3300048781|Ga0505486_21436	soil	Peat	regulatory	transcriptional repressor	high	TRUE	TRUE	transcriptional repressor	annotate	FALSE	d__Bacteria;p__Pseudomonadota;c__Gammaproteobacteria;o__Enterobacterales;f__Enterobacteriaceae;g__Enterobacter	both	MN855624.1|fragment_1_3	12.4812	16.666	4.18484	0.7489	1	0.97561	0.963827	0.913466	13	regulatory	Transcriptional regulation	transcriptional repressor	0.998426	0.997344	0.982659	transcriptional repressor	specific	cluster	transcriptional repressor	specific	transcriptional repressor	specific	TRUE	0.9	transcriptional repressor	specific	transcriptional repressor	specific
IMGVR_UViG_3300048781_000113|3300048781|Ga0505486_21436_5	IMGVR_UViG_3300048781_000113|3300048781|Ga0505486_21436	soil	Peat	regulatory	CII-like transcriptional activator	high	TRUE	TRUE	CII-like transcriptional activator	annotate	FALSE	d__Bacteria;p__Pseudomonadota;c__Gammaproteobacteria;o__Enterobacterales;f__Enterobacteriaceae;g__Enterobacter	both	circular_virus_459149|fragment_1_4	32.1759	37.7508	5.57484	0.852325	0.879493	0.789848	0.762132	0.693843	26	regulatory	Transcriptional regulation	CII-like transcriptional activator	0.961932	0.94109	0.83542	CII-like transcriptional activator	specific	cluster	CII-like transcriptional activator	specific	CII-like transcriptional activator	specific	TRUE	0.9	CII-like transcriptional activator	specific	CII-like transcriptional activator	specific
IMGVR_UViG_3300048781_000113|3300048781|Ga0505486_21436_8	IMGVR_UViG_3300048781_000113|3300048781|Ga0505486_21436	soil	Peat	regulatory	transcriptional activator	high	TRUE	TRUE	transcriptional activator	annotate	FALSE	d__Bacteria;p__Pseudomonadota;c__Gammaproteobacteria;o__Enterobacterales;f__Enterobacteriaceae;g__Enterobacter	both	1354260.SAMD00046898.BCZS01000030~303-49203~standalone_virus_49	60.4157	65.4893	5.0736	0.922528	0.504683	0.475426	0.423363	1.09727	43	regulatory	Transcriptional regulation	transcriptional activator	0.887136	0.816078	0.406061	transcriptional activator	specific	cluster	transcriptional activator	specific		unassigned	TRUE	0.9	transcriptional activator	specific	transcriptional activator	specific
IMGVR_UViG_3300048781_000118|3300048781|Ga0505486_22210_1	IMGVR_UViG_3300048781_000118|3300048781|Ga0505486_22210	soil	Peat	unclassified		high	FALSE	TRUE	transcriptional regulator	specific	TRUE	d__Bacteria;p__Pseudomonadota;c__Gammaproteobacteria;o__Burkholderiales;f__Burkholderiaceae;g__Comamonas	de_novo	circular_virus_691650|fragment_1_1	74.5337	94.8429	20.3092	0.785865	0.915991	0.845225	0.794086	0.924845	27	regulatory	Transcriptional regulation	transcriptional regulator	0.961932	0.964052	0.77748	transcriptional regulator	specific	embedding		unassigned	transcriptional regulator	specific	TRUE	0.9	transcriptional regulator	specific	transcriptional regulator	specific
IMGVR_UViG_3300048781_000118|3300048781|Ga0505486_22210_10	IMGVR_UViG_3300048781_000118|3300048781|Ga0505486_22210	soil	Peat	physiological	Zot-like toxin	high	TRUE	TRUE	Zot-like toxin	annotate	FALSE	d__Bacteria;p__Pseudomonadota;c__Gammaproteobacteria;o__Burkholderiales;f__Burkholderiaceae;g__Comamonas	both	circular_virus_315658|fragment_1_10	4.38277	4.65427	0.271496	0.941667	0.799206	0.743321	0.751169	0.723484	11	physiological	Toxin-antitoxin systems	Zot-like toxin	0.985075	0.981295	0.864903	Zot-like toxin	specific	cluster	Zot-like toxin	specific	Zot-like toxin	specific	TRUE	0.9	Zot-like toxin	specific	Zot-like toxin	specific
IMGVR_UViG_3300048781_000119|3300048781|Ga0505486_22273_2	IMGVR_UViG_3300048781_000119|3300048781|Ga0505486_22273	soil	Peat	physiological	Thoeris anti-defense 2-like domain	high	TRUE	TRUE	Thoeris anti-defense 2-like domain	annotate	FALSE	d__Bacteria;p__Pseudomonadota;c__Gammaproteobacteria;o__Pseudomonadales;f__Moraxellaceae;g__Acinetobacter	both	IMGVR_UViG_3300021142_000066|3300021142|Ga0214192_1000145|fragment_2_2	19.6763	35.2638	15.5875	0.557975	1	0.9895	0.990554	0.758515	11	physiological	Defense & anti-defense systems	Thoeris anti-defense 2-like domain	1	1	0.998152	Thoeris anti-defense 2-like domain	specific	cluster	Thoeris anti-defense 2-like domain	specific	Thoeris anti-defense 2-like domain	specific	TRUE	0.9	Thoeris anti-defense 2-like domain	specific	Thoeris anti-defense 2-like domain	specific
IMGVR_UViG_3300048781_000121|3300048781|Ga0505486_22442_2	IMGVR_UViG_3300048781_000121|3300048781|Ga0505486_22442	soil	Peat	unclassified		high	FALSE	TRUE		specific	TRUE	d__Bacteria;p__Actinomycetota;c__Actinomycetes;o__Actinomycetales;f__Microbacteriaceae;g__Pseudoclavibacter	de_novo	circular_virus_390582|fragment_2_2	116.193	151.857	35.6644	0.765145	1	1	0.996692	1.11042	8	regulatory	Transcriptional regulation	repA; regulatory protein RepA	0.994737	0.997344	0.993548	repA; regulatory protein RepA	specific	embedding	Transcriptional regulation	L1	repA; regulatory protein RepA	specific	TRUE	0.9	repA; regulatory protein RepA	specific	repA; regulatory protein RepA	specific
IMGVR_UViG_3300048781_000123|3300048781|Ga0505486_22849_36	IMGVR_UViG_3300048781_000123|3300048781|Ga0505486_22849	soil	Peat	regulatory	Arc-like repressor	high	TRUE	FALSE	Arc-like repressor	annotate	FALSE	d__Bacteria;p__Pseudomonadota;c__Gammaproteobacteria;o__Burkholderiales;f__Burkholderiaceae;g__Burkholderia	annotate	170623.SAMN04244579.FNYO01000030~1-57636~chromosome_mixed_38	99.9619	120.195	20.2335	0.831662	0.778649	0.641635	0.5607	0.772493	179	regulatory	Transcriptional regulation	transcriptional regulator	0.912939	0.817045	0.626271	Arc-like repressor	specific	cluster	Arc-like repressor	specific	regulatory	category	TRUE	0.9	Arc-like repressor	specific	Arc-like repressor	specific
IMGVR_UViG_3300048781_000123|3300048781|Ga0505486_22849_47	IMGVR_UViG_3300048781_000123|3300048781|Ga0505486_22849	soil	Peat	metabolic	nirK; nitrite reductase (NO-forming) [EC:1.7.2.1]	high	TRUE	TRUE	nirK; nitrite reductase (NO-forming) [EC:1.7.2.1]	annotate	FALSE	d__Bacteria;p__Pseudomonadota;c__Gammaproteobacteria;o__Burkholderiales;f__Burkholderiaceae;g__Burkholderia	both	IMGVR_UViG_3300024999_000120|3300024999|Ga0209728_1000187|fragment_2_50	113.982	114.07	0.087822	0.99923	0.449016	0.366807	0.322843	2.96694	8	metabolic	Cofactor & vitamin metabolism	bfr; bacterioferritin [EC:1.16.3.1]	0.737079	0.506936	0.191663	nirK; nitrite reductase (NO-forming) [EC:1.7.2.1]	specific	cluster	nirK; nitrite reductase (NO-forming) [EC:1.7.2.1]	specific		unassigned	TRUE	0.9	nirK; nitrite reductase (NO-forming) [EC:1.7.2.1]	specific	nirK; nitrite reductase (NO-forming) [EC:1.7.2.1]	specific
IMGVR_UViG_3300048781_000124|3300048781|Ga0505486_22882_10	IMGVR_UViG_3300048781_000124|3300048781|Ga0505486_22882	soil	Peat	regulatory	Rha-like transcriptional regulator	high	TRUE	TRUE	Rha-like transcriptional regulator	annotate	FALSE	d__Bacteria;p__Pseudomonadota;c__Gammaproteobacteria;o__Pseudomonadales;f__Moraxellaceae;g__Acinetobacter	both	circular_virus_38109|fragment_4_10	32.4528	32.9354	0.482609	0.985347	0.378014	0.341793	0.327636	3.25785	18	regulatory	Transcriptional regulation	transcriptional regulator	0.809325	0.550459	0.167562	Rha-like transcriptional regulator	specific	cluster	Rha-like transcriptional regulator	specific		unassigned	TRUE	0.9	Rha-like transcriptional regulator	specific	Rha-like transcriptional regulator	specific
IMGVR_UViG_3300048781_000128|3300048781|Ga0505486_23533_3	IMGVR_UViG_3300048781_000128|3300048781|Ga0505486_23533	soil	Peat	physiological	Bacterial toxin ydaT	medium	TRUE	TRUE	Bacterial toxin ydaT	annotate	FALSE	d__Bacteria;p__Pseudomonadota;c__Gammaproteobacteria;o__Enterobacterales;f__Enterobacteriaceae;g__Klebsiella	both	KY271399.1|fragment_3_4	53.622	65.5327	11.9107	0.818248	1	0.724047	0.627173	2.67845	22	physiological	Toxin-antitoxin systems	Bacterial toxin ydaT	0.983668	0.964052	0.864903	Bacterial toxin ydaT	specific	cluster	Bacterial toxin ydaT	specific	Bacterial toxin ydaT	specific	TRUE	0.9	Bacterial toxin ydaT	specific	Bacterial toxin ydaT	specific
IMGVR_UViG_3300048781_000128|3300048781|Ga0505486_23533_6	IMGVR_UViG_3300048781_000128|3300048781|Ga0505486_23533	soil	Peat	regulatory	DNA binding protein	medium	TRUE	TRUE	DNA binding protein	annotate	FALSE	d__Bacteria;p__Pseudomonadota;c__Gammaproteobacteria;o__Enterobacterales;f__Enterobacteriaceae;g__Klebsiella	both	circular_virus_887225|fragment_2_3	44.3381	81.6196	37.2815	0.543228	0.955547	0.819675	0.73077	0.556573	2	regulatory	Transcriptional regulation	DNA binding protein	0.985075	0.894309	0.894118	DNA binding protein	specific	cluster	DNA binding protein	specific	DNA binding protein	specific	TRUE	0.9	DNA binding protein	specific	DNA binding protein	specific
IMGVR_UViG_3300048781_000128|3300048781|Ga0505486_23533_7	IMGVR_UViG_3300048781_000128|3300048781|Ga0505486_23533	soil	Peat	unclassified		high	FALSE	TRUE		specific	TRUE	d__Bacteria;p__Pseudomonadota;c__Gammaproteobacteria;o__Enterobacterales;f__Enterobacteriaceae;g__Klebsiella	de_novo	circular_virus_98892|fragment_3_10	16.0527	22.3771	6.32435	0.717373	1	0.96251	0.880801	0.919457	4	regulatory	Transcriptional regulation	parB, spo0J; ParB family transcriptional regulator, chromosome partitioning protein	0.998426	0.994687	0.981164	parB, spo0J; ParB family transcriptional regulator, chromosome partitioning protein	specific	cluster	parB, spo0J; ParB family transcriptional regulator, chromosome partitioning protein	specific	parB, spo0J; ParB family transcriptional regulator, chromosome partitioning protein	specific	TRUE	0.9	parB, spo0J; ParB family transcriptional regulator, chromosome partitioning protein	specific	parB, spo0J; ParB family transcriptional regulator, chromosome partitioning protein	specific
IMGVR_UViG_3300048781_000133|3300048781|Ga0505486_24443_13	IMGVR_UViG_3300048781_000133|3300048781|Ga0505486_24443	soil	Peat	regulatory	Antitermination protein Q	high	TRUE	TRUE	Antitermination protein Q	annotate	FALSE	d__Bacteria;p__Pseudomonadota;c__Gammaproteobacteria;o__Enterobacterales;f__Enterobacteriaceae;g__Enterobacter	both	MK416019.1|fragment_1_27	57.7865	58.2323	0.445839	0.992344	0.597764	0.471856	0.425772	0.906702	41	regulatory	Post-transcriptional / RNA-mediated regulation	Antitermination protein Q	0.912939	0.906977	0.626271	Antitermination protein Q	specific	cluster	Antitermination protein Q	specific	Post-transcriptional / RNA-mediated regulation	L1	TRUE	0.9	Antitermination protein Q	specific	Antitermination protein Q	specific
IMGVR_UViG_3300048781_000133|3300048781|Ga0505486_24443_6	IMGVR_UViG_3300048781_000133|3300048781|Ga0505486_24443	soil	Peat	regulatory	CI-like repressor	high	TRUE	TRUE	CI-like repressor	annotate	FALSE	d__Bacteria;p__Pseudomonadota;c__Gammaproteobacteria;o__Enterobacterales;f__Enterobacteriaceae;g__Enterobacter	both	IMGVR_UViG_3300011640_000002|3300011640|Ga0122113_100066|fragment_3_7	22.0366	25.9071	3.87048	0.850602	0.881261	0.608371	0.531451	0.829952	1	regulatory	Transcriptional regulation	CI-like repressor	0.961932	0.765347	0.626271	CI-like repressor	specific	cluster	CI-like repressor	specific	regulatory	category	TRUE	0.9	CI-like repressor	specific	CI-like repressor	specific
IMGVR_UViG_3300048781_000133|3300048781|Ga0505486_24443_8	IMGVR_UViG_3300048781_000133|3300048781|Ga0505486_24443	soil	Peat	regulatory	transcriptional repressor	high	TRUE	TRUE	transcriptional repressor	annotate	FALSE	d__Bacteria;p__Pseudomonadota;c__Gammaproteobacteria;o__Enterobacterales;f__Enterobacteriaceae;g__Enterobacter	both	IMGVR_UViG_3300011640_000002|3300011640|Ga0122113_100066|fragment_3_9	11.3905	14.994	3.60359	0.759665	1	1	0.943529	0.697522	8	regulatory	Transcriptional regulation	transcriptional repressor	0.998426	0.996008	0.982659	transcriptional repressor	specific	cluster	transcriptional repressor	specific	transcriptional repressor	specific	TRUE	0.9	transcriptional repressor	specific	transcriptional repressor	specific
IMGVR_UViG_3300048781_000133|3300048781|Ga0505486_24443_9	IMGVR_UViG_3300048781_000133|3300048781|Ga0505486_24443	soil	Peat	physiological	Bacterial toxin YdaS	high	TRUE	TRUE	Bacterial toxin YdaS	annotate	FALSE	d__Bacteria;p__Pseudomonadota;c__Gammaproteobacteria;o__Enterobacterales;f__Enterobacteriaceae;g__Enterobacter	both	UGV-GENOME-0260541|fragment_1_18	35.732	44.9677	9.23563	0.794616	0.842831	0.746861	0.660346	0.829199	47	physiological	Toxin-antitoxin systems	Bacterial toxin YdaS	0.961932	0.87395	0.709236	Bacterial toxin YdaS	specific	cluster	Bacterial toxin YdaS	specific	Toxin-antitoxin systems	L1	TRUE	0.9	Bacterial toxin YdaS	specific	Bacterial toxin YdaS	specific
IMGVR_UViG_3300048781_000134|3300048781|Ga0505486_24475_21	IMGVR_UViG_3300048781_000134|3300048781|Ga0505486_24475	soil	Peat	regulatory	Transcription factor WhiB	high	TRUE	TRUE	Transcription factor WhiB	annotate	FALSE		both	IMGVR_UViG_3300008266_000220|3300008266|Ga0114363_1000248|fragment_1_21	8.831	13.2553	4.42431	0.666224	1	1	0.988081	0.927314	7	regulatory	Transcriptional regulation	Transcription factor WhiB	1	0.997344	0.994975	Transcription factor WhiB	specific	embedding	Transcriptional regulation	L1	Transcription factor WhiB	specific	TRUE	0.9	Transcription factor WhiB	specific	Transcription factor WhiB	specific
IMGVR_UViG_3300048781_000135|3300048781|Ga0505486_24593_18	IMGVR_UViG_3300048781_000135|3300048781|Ga0505486_24593	soil	Peat	regulatory	transcriptional repressor	high	TRUE	TRUE	transcriptional repressor	annotate	FALSE	d__Bacteria;p__Pseudomonadota;c__Gammaproteobacteria;o__Enterobacterales;f__Enterobacteriaceae	both	IMGVR_UViG_3300025882_000009|3300025882|Ga0209097_10000361|fragment_1_18	57.1811	70.788	13.6069	0.80778	1	0.950521	0.931339	1.3725	21	regulatory	Transcriptional regulation	transcriptional repressor	0.985075	0.994687	0.958005	transcriptional repressor	specific	cluster	transcriptional repressor	specific	transcriptional repressor	specific	TRUE	0.9	transcriptional repressor	specific	transcriptional repressor	specific
IMGVR_UViG_3300048781_000136|3300048781|Ga0505486_24736_3	IMGVR_UViG_3300048781_000136|3300048781|Ga0505486_24736	soil	Peat	physiological	Zot-like toxin	low	FALSE	TRUE	Zot-like toxin	annotate	FALSE	d__Bacteria;p__Pseudomonadota;c__Gammaproteobacteria;o__Pseudomonadales;f__Moraxellaceae;g__Acinetobacter	de_novo	IMGVR_UViG_2671180942_000001|2671180942|2671296646|fragment_1_3	3.26828	4.19272	0.924438	0.779513	0.907293	0.869621	0.871163	0.537254	5	physiological	Toxin-antitoxin systems	Zot-like toxin	0.994737	0.996008	0.894118	Zot-like toxin	specific	cluster	Zot-like toxin	specific	Zot-like toxin	specific	TRUE	0.9	Zot-like toxin	specific	Zot-like toxin	specific
IMGVR_UViG_3300048781_000137|3300048781|Ga0505486_25298_2	IMGVR_UViG_3300048781_000137|3300048781|Ga0505486_25298	soil	Peat	regulatory	SOS response associated peptidase (SRAP)	medium	TRUE	TRUE	SOS response associated peptidase (SRAP)	annotate	FALSE	d__Bacteria;p__Pseudomonadota;c__Gammaproteobacteria;o__Pseudomonadales;f__Moraxellaceae;g__Acinetobacter	both	Station137_MES_COMBINED_FINAL_NODE_1189_length_41691_cov_7.380032|fragment_1_2	14.832	18.0028	3.17079	0.823872	0.891346	0.726371	0.643669	1.60674	14	regulatory	Signal transduction & two-component systems	SOS response associated peptidase (SRAP)	0.942038	0.817045	0.457179	SOS response associated peptidase (SRAP)	specific	cluster	SOS response associated peptidase (SRAP)	specific	regulatory	category	TRUE	0.9	SOS response associated peptidase (SRAP)	specific	SOS response associated peptidase (SRAP)	specific
IMGVR_UViG_3300048781_000137|3300048781|Ga0505486_25298_5	IMGVR_UViG_3300048781_000137|3300048781|Ga0505486_25298	soil	Peat	regulatory	DNA binding protein	high	TRUE	FALSE	DNA binding protein	annotate	FALSE	d__Bacteria;p__Pseudomonadota;c__Gammaproteobacteria;o__Pseudomonadales;f__Moraxellaceae;g__Acinetobacter	annotate	circular_virus_930306|fragment_2_5	87.5146	97.7055	10.1908	0.895698	0.346461	0.173508	0.140386	1.21218	1614	regulatory	Transcriptional regulation	transcription factor	0.585185	0.374147	0.0188285	DNA binding protein	specific	cluster	DNA binding protein	specific		unassigned	TRUE	0.9	DNA binding protein	specific	DNA binding protein	specific
IMGVR_UViG_3300048781_000141|3300048781|Ga0505486_26968_15	IMGVR_UViG_3300048781_000141|3300048781|Ga0505486_26968	soil	Peat	regulatory	signal peptide motif	high	TRUE	TRUE	signal peptide motif	annotate	FALSE	d__Bacteria;p__Pseudomonadota;c__Gammaproteobacteria;o__Burkholderiales;f__SCOH01	both	IMGVR_UViG_3300025309_000032|3300025309|Ga0209212_1001530|fragment_2_6	5.18537	11.913	6.72759	0.435272	1	1	0.978888	0.639143	16	regulatory	Signal transduction & two-component systems	signal peptide motif	1	1	0.998152	signal peptide motif	specific	cluster	signal peptide motif	specific	signal peptide motif	specific	TRUE	0.9	signal peptide motif	specific	signal peptide motif	specific
IMGVR_UViG_3300048781_000142|3300048781|Ga0505486_27150_33	IMGVR_UViG_3300048781_000142|3300048781|Ga0505486_27150	soil	Peat	regulatory	CII-like transcriptional activator	high	TRUE	FALSE	CII-like transcriptional activator	annotate	FALSE	d__Bacteria;p__Pseudomonadota;c__Gammaproteobacteria;o__Burkholderiales;f__Burkholderiaceae;g__Burkholderia	annotate	1419583.SAMN02770242.AZQQ01000109~792-70943~standalone_virus_66	64.2633	113.922	49.6588	0.564099	1	0.932763	0.888995	0.536289	144	regulatory	Transcriptional regulation	CII-like transcriptional activator	0.942038	0.981295	0.929677	CII-like transcriptional activator	specific	cluster	CII-like transcriptional activator	specific	CII-like transcriptional activator	specific	TRUE	0.9	CII-like transcriptional activator	specific	CII-like transcriptional activator	specific
IMGVR_UViG_3300048781_000142|3300048781|Ga0505486_27150_34	IMGVR_UViG_3300048781_000142|3300048781|Ga0505486_27150	soil	Peat	regulatory	transcriptional repressor	high	TRUE	TRUE	transcriptional repressor	annotate	FALSE	d__Bacteria;p__Pseudomonadota;c__Gammaproteobacteria;o__Burkholderiales;f__Burkholderiaceae;g__Burkholderia	both	circular_virus_441236|fragment_3_3	123.945	140.735	16.7893	0.880702	0.575683	0.4961	0.487674	0.643094	29	regulatory	Transcriptional regulation	transcriptional repressor	0.864407	0.87395	0.626271	Transcriptional regulation	L1	embedding		unassigned	Transcriptional regulation	L1	TRUE	0.9	Transcriptional regulation	L1	transcriptional repressor	specific
IMGVR_UViG_3300048781_000142|3300048781|Ga0505486_27150_39	IMGVR_UViG_3300048781_000142|3300048781|Ga0505486_27150	soil	Peat	unclassified	ParB-like partition protein	high	FALSE	TRUE	ParB-like partition protein	annotate	FALSE	d__Bacteria;p__Pseudomonadota;c__Gammaproteobacteria;o__Burkholderiales;f__Burkholderiaceae;g__Burkholderia	de_novo	IMGVR_UViG_3300005058_000008|3300005058|Ga0071082_101599|fragment_2_24	68.0447	76.393	8.34833	0.890719	1	0.962295	0.949328	1.25357	32	regulatory	Transcriptional regulation	parB, spo0J; ParB family transcriptional regulator, chromosome partitioning protein	0.985075	0.994687	0.982659	parB, spo0J; ParB family transcriptional regulator, chromosome partitioning protein	specific	embedding	Transcriptional regulation	L1	parB, spo0J; ParB family transcriptional regulator, chromosome partitioning protein	specific	TRUE	0.9	parB, spo0J; ParB family transcriptional regulator, chromosome partitioning protein	specific	parB, spo0J; ParB family transcriptional regulator, chromosome partitioning protein	specific
IMGVR_UViG_3300048781_000145|3300048781|Ga0505486_27872_28	IMGVR_UViG_3300048781_000145|3300048781|Ga0505486_27872	soil	Peat	physiological	antitoxin from a toxin-antitoxin system	high	TRUE	TRUE	antitoxin from a toxin-antitoxin system	annotate	FALSE	d__Bacteria;p__Pseudomonadota;c__Gammaproteobacteria;o__Burkholderiales;f__Burkholderiaceae	both	IMGVR_UViG_3300007169_000096|3300007169|Ga0102976_1005429|fragment_2_30	101.374	121.736	20.3624	0.832733	0.810733	0.562949	0.478374	1.28426	31	physiological	Toxin-antitoxin systems	antitoxin from a toxin-antitoxin system	0.864407	0.759542	0.406061	antitoxin from a toxin-antitoxin system	specific	cluster	antitoxin from a toxin-antitoxin system	specific		unassigned	TRUE	0.9	antitoxin from a toxin-antitoxin system	specific	antitoxin from a toxin-antitoxin system	specific
IMGVR_UViG_3300048781_000145|3300048781|Ga0505486_27872_32	IMGVR_UViG_3300048781_000145|3300048781|Ga0505486_27872	soil	Peat	unclassified	DNA ligase	high	FALSE	TRUE	DNA ligase	annotate	FALSE	d__Bacteria;p__Pseudomonadota;c__Gammaproteobacteria;o__Burkholderiales;f__Burkholderiaceae	de_novo	IMGVR_UViG_3300027708_000020|3300027708|Ga0209188_1000025|fragment_2_32	127.472	169.99	42.5184	0.749877	0.827374	0.672562	0.600709	0.739734	46	metabolic	Amino acid metabolism	E2.2.1.6L, ilvB, ilvG, ilvI; acetolactate synthase I/II/III large subunit [EC:2.2.1.6]	0.95302	0.817045	0.626271	metabolic	category	embedding		unassigned	metabolic	category	TRUE	0.9	Amino acid metabolism	L1	E2.2.1.6L, ilvB, ilvG, ilvI; acetolactate synthase I/II/III large subunit [EC:2.2.1.6]	specific
IMGVR_UViG_3300048781_000145|3300048781|Ga0505486_27872_33	IMGVR_UViG_3300048781_000145|3300048781|Ga0505486_27872	soil	Peat	regulatory	transcriptional repressor	high	TRUE	TRUE	transcriptional repressor	annotate	FALSE	d__Bacteria;p__Pseudomonadota;c__Gammaproteobacteria;o__Burkholderiales;f__Burkholderiaceae	both	IMGVR_UViG_3300008118_000004|3300008118|Ga0114352_1000061|fragment_1_58	19.3044				1	1	1	1.09015	64	regulatory	Transcriptional regulation	transcriptional repressor	1	1	0.998152	transcriptional repressor	specific	embedding		unassigned	transcriptional repressor	specific	TRUE	0.9	transcriptional repressor	specific	transcriptional repressor	specific
IMGVR_UViG_3300048781_000145|3300048781|Ga0505486_27872_35	IMGVR_UViG_3300048781_000145|3300048781|Ga0505486_27872	soil	Peat	regulatory	DNA binding protein	high	TRUE	FALSE	DNA binding protein	annotate	FALSE	d__Bacteria;p__Pseudomonadota;c__Gammaproteobacteria;o__Burkholderiales;f__Burkholderiaceae	annotate	170623.SAMN04244579.FNYO01000030~1-57636~chromosome_mixed_38	119.954	132.195	12.2412	0.907401	0.636101	0.571303	0.515666	0.92699	179	regulatory	Transcriptional regulation	transcriptional regulator	0.837419	0.765347	0.512346	DNA binding protein	specific	cluster	DNA binding protein	specific		unassigned	TRUE	0.9	DNA binding protein	specific	DNA binding protein	specific
IMGVR_UViG_3300048781_000145|3300048781|Ga0505486_27872_36	IMGVR_UViG_3300048781_000145|3300048781|Ga0505486_27872	soil	Peat	regulatory	transcriptional regulator	high	TRUE	FALSE	transcriptional regulator	annotate	FALSE	d__Bacteria;p__Pseudomonadota;c__Gammaproteobacteria;o__Burkholderiales;f__Burkholderiaceae	annotate	IMGVR_UViG_3300006790_000050|3300006790|Ga0098074_1000307|fragment_1_13	170.151	177.317	7.16621	0.959585	0.664829	0.436987	0.378832	0.806723	53	regulatory	Transcriptional regulation	transcriptional regulator	0.653846	0.664894	0.512346	transcriptional regulator	specific	cluster	transcriptional regulator	specific		unassigned	TRUE	0.9	transcriptional regulator	specific	transcriptional regulator	specific
IMGVR_UViG_3300048781_000146|3300048781|Ga0505486_27988_1	IMGVR_UViG_3300048781_000146|3300048781|Ga0505486_27988	soil	Peat	metabolic	ssuC; sulfonate transport system permease protein	medium	TRUE	FALSE	ssuC; sulfonate transport system permease protein	annotate	FALSE	d__Bacteria;p__Pseudomonadota;c__Gammaproteobacteria;o__Burkholderiales;f__Burkholderiaceae;g__Burkholderia	annotate	fragment_25593_1	68.8141	70.7442	1.93011	0.972717	0.370495	0.215062	0.169537	0.953159	2	metabolic	Metabolic substrate transport	modB; molybdate transport system permease protein	0.809325	0.239493	0.0338346	Metabolic substrate transport	L1	cluster	Metabolic substrate transport	L1		unassigned	TRUE	0.9	ssuC; sulfonate transport system permease protein	specific	ssuC; sulfonate transport system permease protein	specific
IMGVR_UViG_3300048781_000146|3300048781|Ga0505486_27988_2	IMGVR_UViG_3300048781_000146|3300048781|Ga0505486_27988	soil	Peat	metabolic	ssuB; sulfonate transport system ATP-binding protein [EC:7.6.2.14]	medium	TRUE	FALSE	ssuB; sulfonate transport system ATP-binding protein [EC:7.6.2.14]	annotate	FALSE	d__Bacteria;p__Pseudomonadota;c__Gammaproteobacteria;o__Burkholderiales;f__Burkholderiaceae;g__Burkholderia	annotate	fragment_20567_2	92.2921	95.3941	3.102	0.967482	0.418816	0.257618	0.210457	1.06851	1	metabolic	Amino acid metabolism	mmsA, iolA, ALDH6A1; malonate-semialdehyde dehydrogenase (acetylating) / methylmalonate-semialdehyde dehydrogenase [EC:1.2.1.18 1.2.1.27]	0.837419	0.308012	0.0540811		unassigned	none		unassigned		unassigned	TRUE	0.9	metabolic	category	metabolic	category
IMGVR_UViG_3300048781_000146|3300048781|Ga0505486_27988_31	IMGVR_UViG_3300048781_000146|3300048781|Ga0505486_27988	soil	Peat	unclassified		high	FALSE	TRUE	transcriptional repressor	specific	TRUE	d__Bacteria;p__Pseudomonadota;c__Gammaproteobacteria;o__Burkholderiales;f__Burkholderiaceae;g__Burkholderia	de_novo	fragment_28570_33	87.8008	106.939	19.1385	0.821034	0.921626	0.873418	0.811989	0.787426	21	regulatory	Transcriptional regulation	transcriptional repressor	0.961932	0.964052	0.88959	transcriptional repressor	specific	embedding		unassigned	transcriptional repressor	specific	TRUE	0.9	transcriptional repressor	specific	transcriptional repressor	specific
IMGVR_UViG_3300048781_000146|3300048781|Ga0505486_27988_54	IMGVR_UViG_3300048781_000146|3300048781|Ga0505486_27988	soil	Peat	regulatory	Phage neck terminator protein	high	TRUE	TRUE	Phage neck terminator protein	annotate	FALSE	d__Bacteria;p__Pseudomonadota;c__Gammaproteobacteria;o__Burkholderiales;f__Burkholderiaceae;g__Burkholderia	both	1218933.SAMN02603169.CP003776~2092137-2144933~standalone_virus_39	14.7726				1	1	1	0.314047	17	regulatory	Transcriptional regulation	Phage neck terminator protein	1	1	1	Phage neck terminator protein	specific	cluster	Phage neck terminator protein	specific	Phage neck terminator protein	specific	TRUE	0.9	Phage neck terminator protein	specific	Phage neck terminator protein	specific
IMGVR_UViG_3300048781_000147|3300048781|Ga0505486_28126_2	IMGVR_UViG_3300048781_000147|3300048781|Ga0505486_28126	soil	Peat	regulatory	transcriptional activator	high	TRUE	TRUE	transcriptional activator	annotate	FALSE	d__Bacteria;p__Pseudomonadota;c__Gammaproteobacteria;o__Enterobacterales;f__Enterobacteriaceae;g__Leclercia	both	NZ_CP028194.1|fragment_3_2	112.83	147.065	34.235	0.767212	0.933568	0.778466	0.682746	1.18745	11	regulatory	Transcriptional regulation	MarR family transcrition regulator	0.961932	0.94109	0.83542	transcriptional activator	specific	cluster	transcriptional activator	specific	MarR family transcrition regulator	specific	TRUE	0.9	transcriptional activator	specific	transcriptional activator	specific
IMGVR_UViG_3300048781_000147|3300048781|Ga0505486_28126_6	IMGVR_UViG_3300048781_000147|3300048781|Ga0505486_28126	soil	Peat	regulatory	transcriptional repressor	high	TRUE	TRUE	transcriptional repressor	annotate	FALSE	d__Bacteria;p__Pseudomonadota;c__Gammaproteobacteria;o__Enterobacterales;f__Enterobacteriaceae;g__Leclercia	both	circular_virus_594366|fragment_5_6	74.7553	75.0876	0.33223	0.995575	0.249048	0.167131	0.139417	1.03545	11	regulatory	Transcriptional regulation	sigma factor	0.653846	0.356021	0.0454545	Transcriptional regulation	L1	cluster	Transcriptional regulation	L1		unassigned	TRUE	0.9	Transcriptional regulation	L1	Transcriptional regulation	L1
IMGVR_UViG_3300048781_000147|3300048781|Ga0505486_28126_8	IMGVR_UViG_3300048781_000147|3300048781|Ga0505486_28126	soil	Peat	regulatory	anti-repressor Ant	high	TRUE	TRUE	anti-repressor Ant	annotate	FALSE	d__Bacteria;p__Pseudomonadota;c__Gammaproteobacteria;o__Enterobacterales;f__Enterobacteriaceae;g__Leclercia	both	circular_virus_1282398|fragment_5_8	3.80896	3.90721	0.0982544	0.974853	0.755163	0.801963	0.828201	0.842445	4	regulatory	Transcriptional regulation	anti-repressor Ant	0.985075	0.994687	0.83542	anti-repressor Ant	specific	cluster	anti-repressor Ant	specific	anti-repressor Ant	specific	TRUE	0.9	anti-repressor Ant	specific	anti-repressor Ant	specific
IMGVR_UViG_3300048781_000148|3300048781|Ga0505486_28130_10	IMGVR_UViG_3300048781_000148|3300048781|Ga0505486_28130	soil	Peat	regulatory	soxS; AraC family transcriptional regulator, mar-sox-rob regulon activator	medium	TRUE	TRUE	soxS; AraC family transcriptional regulator, mar-sox-rob regulon activator	annotate	FALSE	d__Bacteria;p__Pseudomonadota;c__Gammaproteobacteria;o__Burkholderiales;f__Burkholderiaceae;g__Burkholderia	both	IMGVR_UViG_3300006149_000003|3300006149|Ga0080712_1000021|fragment_1_10	28.0897	28.2676	0.177921	0.993706	0.593088	0.400609	0.336801	1.72772	4	metabolic	Amino acid metabolism	folD; methylenetetrahydrofolate dehydrogenase (NADP+) / methenyltetrahydrofolate cyclohydrolase [EC:1.5.1.5] [EC:3.5.4.9]	0.864407	0.506936	0.277219		unassigned	none		unassigned		unassigned	TRUE	0.9	metabolic	category	metabolic	category
IMGVR_UViG_3300048781_000148|3300048781|Ga0505486_28130_34	IMGVR_UViG_3300048781_000148|3300048781|Ga0505486_28130	soil	Peat	regulatory	parB, spo0J; ParB family transcriptional regulator, chromosome partitioning protein	high	TRUE	TRUE	parB, spo0J; ParB family transcriptional regulator, chromosome partitioning protein	annotate	FALSE	d__Bacteria;p__Pseudomonadota;c__Gammaproteobacteria;o__Burkholderiales;f__Burkholderiaceae;g__Burkholderia	both	LR796727.1|fragment_3_18	44.1908	61.8133	17.6225	0.714908	1	1	0.995377	1.43467	42	regulatory	Transcriptional regulation	parB, spo0J; ParB family transcriptional regulator, chromosome partitioning protein	0.998426	0.997344	0.998152	parB, spo0J; ParB family transcriptional regulator, chromosome partitioning protein	specific	cluster	parB, spo0J; ParB family transcriptional regulator, chromosome partitioning protein	specific	parB, spo0J; ParB family transcriptional regulator, chromosome partitioning protein	specific	TRUE	0.9	parB, spo0J; ParB family transcriptional regulator, chromosome partitioning protein	specific	parB, spo0J; ParB family transcriptional regulator, chromosome partitioning protein	specific
IMGVR_UViG_3300048781_000150|3300048781|Ga0505486_28461_3	IMGVR_UViG_3300048781_000150|3300048781|Ga0505486_28461	soil	Peat	unclassified		high	FALSE	TRUE		unassigned	TRUE	d__Bacteria;p__Pseudomonadota;c__Gammaproteobacteria;o__Pseudomonadales;f__Moraxellaceae;g__Acinetobacter	de_novo	circular_virus_475659|fragment_3_3	39.1665	39.3317	0.165234	0.995799	0.318877	0.228287	0.192936	0.542503	7	regulatory	Other	Phage antirepressor protein KilAC domain	0.809325	0.462282	0.105536		unassigned	none		unassigned		unassigned	TRUE	0.9	regulatory	category	regulatory	category
IMGVR_UViG_3300048781_000150|3300048781|Ga0505486_28461_42	IMGVR_UViG_3300048781_000150|3300048781|Ga0505486_28461	soil	Peat	unclassified		high	FALSE	TRUE		specific	TRUE	d__Bacteria;p__Pseudomonadota;c__Gammaproteobacteria;o__Pseudomonadales;f__Moraxellaceae;g__Acinetobacter	de_novo	1215097.SAMD00046902.BCZY01000073~89-51144~standalone_virus_58	25.1313	32.883	7.75166	0.764265	1	0.903867	0.872444	0.8085	73	regulatory	Transcriptional regulation	anti-repressor Ant	0.994056	0.994687	0.958005	anti-repressor Ant	specific	embedding		unassigned	anti-repressor Ant	specific	TRUE	0.9	anti-repressor Ant	specific	anti-repressor Ant	specific
IMGVR_UViG_3300048781_000150|3300048781|Ga0505486_28461_45	IMGVR_UViG_3300048781_000150|3300048781|Ga0505486_28461	soil	Peat	unclassified		high	FALSE	TRUE	Transcriptional regulation	L1	TRUE	d__Bacteria;p__Pseudomonadota;c__Gammaproteobacteria;o__Pseudomonadales;f__Moraxellaceae;g__Acinetobacter	de_novo	circular_virus_1273323|fragment_1_2	91.4118	116.97	25.5579	0.7815	0.695348	0.683406	0.627948	0.634384	101	regulatory	Transcriptional regulation	transcriptional regulator	0.912939	0.883929	0.631447	Transcriptional regulation	L1	embedding		unassigned	Transcriptional regulation	L1	TRUE	0.9	Transcriptional regulation	L1	transcriptional regulator	specific
IMGVR_UViG_3300048781_000150|3300048781|Ga0505486_28461_52	IMGVR_UViG_3300048781_000150|3300048781|Ga0505486_28461	soil	Peat	unclassified	queA; S-adenosylmethionine:tRNA ribosyltransferase-isomerase [EC:2.4.99.17]	low	FALSE	TRUE	queA; S-adenosylmethionine:tRNA ribosyltransferase-isomerase [EC:2.4.99.17]	annotate	FALSE	d__Bacteria;p__Pseudomonadota;c__Gammaproteobacteria;o__Pseudomonadales;f__Moraxellaceae;g__Acinetobacter	de_novo	fragment_17694_27	208.22	210.284	2.0639	0.990185	0.262363	0.158259	0.134118	2.8841	8	metabolic	Carbon fixation & C1 metabolism	fdoG, fdhF, fdwA; formate dehydrogenase major subunit [EC:1.17.1.9]	0.580645	0.170213	0.0188285		unassigned	none		unassigned		unassigned	TRUE	0.9		unassigned	metabolic	category
IMGVR_UViG_3300048781_000151|3300048781|Ga0505486_28563_1	IMGVR_UViG_3300048781_000151|3300048781|Ga0505486_28563	soil	Peat	regulatory	DNA binding protein	high	TRUE	FALSE	DNA binding protein	annotate	FALSE	d__Bacteria;p__Pseudomonadota;c__Gammaproteobacteria;o__Enterobacterales;f__Enterobacteriaceae;g__Enterobacter	annotate	UGV-GENOME-0315096|fragment_4_2	130.681	140.941	10.2599	0.927204	0.62765	0.446778	0.401992	0.682654	45	regulatory	Transcriptional regulation	DNA binding protein	0.825658	0.736648	0.457179	DNA binding protein	specific	cluster	DNA binding protein	specific		unassigned	TRUE	0.9	DNA binding protein	specific	DNA binding protein	specific
IMGVR_UViG_3300048781_000151|3300048781|Ga0505486_28563_8	IMGVR_UViG_3300048781_000151|3300048781|Ga0505486_28563	soil	Peat	regulatory	Phage antitermination protein Q	high	TRUE	TRUE	Phage antitermination protein Q	annotate	FALSE	d__Bacteria;p__Pseudomonadota;c__Gammaproteobacteria;o__Enterobacterales;f__Enterobacteriaceae;g__Enterobacter	both	IMGVR_UViG_3300003857_000003|3300003857|Ga0058693_1000086|fragment_3_3	43.7349	63.8656	20.1308	0.684795	1	0.965293	0.905422	1.47438	71	regulatory	Post-transcriptional / RNA-mediated regulation	Phage antitermination protein Q	0.994056	0.996008	0.981164	Phage antitermination protein Q	specific	cluster	Phage antitermination protein Q	specific	Phage antitermination protein Q	specific	TRUE	0.9	Phage antitermination protein Q	specific	Phage antitermination protein Q	specific
IMGVR_UViG_3300048781_000163|3300048781|Ga0505486_30817_9	IMGVR_UViG_3300048781_000163|3300048781|Ga0505486_30817	soil	Peat	physiological	DarB-like antirestriction	high	TRUE	FALSE	DarB-like antirestriction	annotate	FALSE	d__Bacteria;p__Pseudomonadota;c__Gammaproteobacteria;o__Burkholderiales;f__Burkholderiaceae	annotate	KY385637.1|fragment_1_27	207.609	219.523	11.9145	0.945726	0.49026	0.325528	0.270955	1.46677	124	regulatory	Transcriptional regulation	ICP8, DBP, UL29; Simplexvirus major DNA-binding protein	0.512195	0.374147	0.103797	Defense & anti-defense systems	L1	cluster	Defense & anti-defense systems	L1		unassigned	TRUE	0.9	DarB-like antirestriction	specific	DarB-like antirestriction	specific
IMGVR_UViG_3300048781_000168|3300048781|Ga0505486_32894_6	IMGVR_UViG_3300048781_000168|3300048781|Ga0505486_32894	soil	Peat	physiological	Thoeris anti-defense 2-like domain	high	TRUE	TRUE	Thoeris anti-defense 2-like domain	annotate	FALSE	d__Bacteria;p__Pseudomonadota;c__Gammaproteobacteria;o__Burkholderiales;f__Burkholderiaceae;g__Burkholderia	both	Station188_DCM_ALL_assembly_NODE_1208_length_37203_cov_4.349682|fragment_3_5	29.358				1	1	1	1.33781	8	physiological	Defense & anti-defense systems	Thoeris anti-defense 2-like domain	1	1	0.998152	Thoeris anti-defense 2-like domain	specific	cluster	Thoeris anti-defense 2-like domain	specific	Thoeris anti-defense 2-like domain	specific	TRUE	0.9	Thoeris anti-defense 2-like domain	specific	Thoeris anti-defense 2-like domain	specific
IMGVR_UViG_3300048781_000179|3300048781|Ga0505486_36627_39	IMGVR_UViG_3300048781_000179|3300048781|Ga0505486_36627	soil	Peat	physiological	Ulx-like anti-restriction	high	TRUE	FALSE	Ulx-like anti-restriction	annotate	FALSE	d__Bacteria;p__Pseudomonadota;c__Gammaproteobacteria;o__Burkholderiales;f__Burkholderiaceae;g__JARGEN01	annotate	fragment_26800_27	56.5208	71.7892	15.2684	0.787316	0.473919	0.253728	0.202336	0.584357	13204	regulatory	Transcriptional regulation	Transcriptional repressor NrdR-like, N-terminal domain	0.653846	0.560538	0.0454545	Ulx-like anti-restriction	specific	cluster	Ulx-like anti-restriction	specific		unassigned	TRUE	0.9	Ulx-like anti-restriction	specific	Ulx-like anti-restriction	specific
IMGVR_UViG_3300048781_000179|3300048781|Ga0505486_36627_43	IMGVR_UViG_3300048781_000179|3300048781|Ga0505486_36627	soil	Peat	physiological	Hdf-like antirestriction	high	TRUE	FALSE	Hdf-like antirestriction	annotate	FALSE	d__Bacteria;p__Pseudomonadota;c__Gammaproteobacteria;o__Burkholderiales;f__Burkholderiaceae;g__JARGEN01	annotate	MW167071.1|fragment_5_7	150.145	154.334	4.18935	0.972855	0.3418	0.260377	0.220457	0.638703	4	regulatory	Transcriptional regulation	I3L; Poxviridae ssDNA-binding phosphoprotein	0.7981	0.422285	0.156902	Hdf-like antirestriction	specific	cluster	Hdf-like antirestriction	specific		unassigned	TRUE	0.9	Hdf-like antirestriction	specific	Hdf-like antirestriction	specific
IMGVR_UViG_3300048781_000179|3300048781|Ga0505486_36627_82	IMGVR_UViG_3300048781_000179|3300048781|Ga0505486_36627	soil	Peat	regulatory	CII-like transcriptional activator	high	TRUE	TRUE	CII-like transcriptional activator	annotate	FALSE	d__Bacteria;p__Pseudomonadota;c__Gammaproteobacteria;o__Burkholderiales;f__Burkholderiaceae;g__JARGEN01	both	1346614.SAMN02604177.CP006252~3958902-4001514~standalone_virus_42	41.495	48.2382	6.74316	0.860211	0.552945	0.539905	0.576362	0.554847	102	regulatory	Transcriptional regulation	CII-like transcriptional activator	0.912939	0.87395	0.626271	Transcriptional regulation	L1	embedding		unassigned	Transcriptional regulation	L1	TRUE	0.9	Transcriptional regulation	L1	CII-like transcriptional activator	specific
IMGVR_UViG_3300048781_000180|3300048781|Ga0505486_36649_4	IMGVR_UViG_3300048781_000180|3300048781|Ga0505486_36649	soil	Peat	metabolic	Acyltransferase domain	low	FALSE	TRUE	Acyltransferase domain	annotate	FALSE	d__Bacteria;p__Pseudomonadota;c__Gammaproteobacteria;o__Pseudomonadales;f__Moraxellaceae;g__Acinetobacter	de_novo	KJ832078.1|fragment_3_6	23.4011	26.4623	3.06118	0.884319	1	0.935163	0.833314	2.95063	1	metabolic	Lipid & fatty acid metabolism	Acyltransferase domain	0.97028	0.94109	0.83542	Acyltransferase domain	specific	embedding	Lipid & fatty acid metabolism	L1	Acyltransferase domain	specific	TRUE	0.9	Acyltransferase domain	specific	Acyltransferase domain	specific
IMGVR_UViG_3300048781_000186|3300048781|Ga0505486_37633_16	IMGVR_UViG_3300048781_000186|3300048781|Ga0505486_37633	soil	Peat	regulatory	transcriptional repressor	high	TRUE	TRUE	transcriptional repressor	annotate	FALSE	d__Bacteria;p__Pseudomonadota;c__Gammaproteobacteria;o__Enterobacterales;f__Enterobacteriaceae;g__Leclercia	both	IMGVR_UViG_2531839536_000001|2531839536|2531908136|fragment_1_16	16.6769	22.7363	6.05938	0.733493	1	0.989581	0.983975	0.658501	24	regulatory	Transcriptional regulation	transcriptional repressor	1	0.997344	0.989754	transcriptional repressor	specific	cluster	transcriptional repressor	specific	transcriptional repressor	specific	TRUE	0.9	transcriptional repressor	specific	transcriptional repressor	specific
IMGVR_UViG_3300048781_000186|3300048781|Ga0505486_37633_18	IMGVR_UViG_3300048781_000186|3300048781|Ga0505486_37633	soil	Peat	regulatory	CII-like transcriptional activator	high	TRUE	TRUE	CII-like transcriptional activator	annotate	FALSE	d__Bacteria;p__Pseudomonadota;c__Gammaproteobacteria;o__Enterobacterales;f__Enterobacteriaceae;g__Leclercia	both	IMGVR_UViG_3300011741_000003|3300011741|Ga0122853_100022|fragment_2_18	103.517	147.93	44.4127	0.699771	1	0.949685	0.909615	0.795916	48	regulatory	Transcriptional regulation	CII-like transcriptional activator	0.994056	0.994687	0.981164	CII-like transcriptional activator	specific	cluster	CII-like transcriptional activator	specific	CII-like transcriptional activator	specific	TRUE	0.9	CII-like transcriptional activator	specific	CII-like transcriptional activator	specific
IMGVR_UViG_3300048781_000186|3300048781|Ga0505486_37633_7	IMGVR_UViG_3300048781_000186|3300048781|Ga0505486_37633	soil	Peat	unclassified	ParB-like partition protein	high	FALSE	TRUE	ParB-like partition protein	annotate	FALSE	d__Bacteria;p__Pseudomonadota;c__Gammaproteobacteria;o__Enterobacterales;f__Enterobacteriaceae;g__Leclercia	de_novo	UGV-GENOME-0276041_1|fragment_1_7	21.9292	32.0332	10.104	0.684578	0.957737	0.900281	0.843485	0.774938	14	regulatory	Transcriptional regulation	parB, spo0J; ParB family transcriptional regulator, chromosome partitioning protein	0.994056	0.964052	0.929677	parB, spo0J; ParB family transcriptional regulator, chromosome partitioning protein	specific	cluster	parB, spo0J; ParB family transcriptional regulator, chromosome partitioning protein	specific	parB, spo0J; ParB family transcriptional regulator, chromosome partitioning protein	specific	TRUE	0.9	parB, spo0J; ParB family transcriptional regulator, chromosome partitioning protein	specific	parB, spo0J; ParB family transcriptional regulator, chromosome partitioning protein	specific
IMGVR_UViG_3300048781_000188|3300048781|Ga0505486_38234_3	IMGVR_UViG_3300048781_000188|3300048781|Ga0505486_38234	soil	Peat	physiological	Bacterial toxin ydaT	high	TRUE	FALSE	Bacterial toxin ydaT	annotate	FALSE	d__Bacteria;p__Pseudomonadota;c__Gammaproteobacteria;o__Enterobacterales;f__Enterobacteriaceae;g__Enterobacter	annotate	IMGVR_UViG_3300001784_000012|3300001784|JGI20225J20221_1000690|fragment_3_6	67.8082	74.0731	6.26485	0.915423	0.359962	0.211312	0.174752	0.939227	659	regulatory	Post-transcriptional / RNA-mediated regulation	Antitermination protein Q	0.585185	0.374147	0.0188285	Bacterial toxin ydaT	specific	cluster	Bacterial toxin ydaT	specific		unassigned	TRUE	0.9	Bacterial toxin ydaT	specific	Bacterial toxin ydaT	specific
IMGVR_UViG_3300048781_000188|3300048781|Ga0505486_38234_5	IMGVR_UViG_3300048781_000188|3300048781|Ga0505486_38234	soil	Peat	regulatory	transcriptional repressor	high	TRUE	TRUE	transcriptional repressor	annotate	FALSE	d__Bacteria;p__Pseudomonadota;c__Gammaproteobacteria;o__Enterobacterales;f__Enterobacteriaceae;g__Enterobacter	both	circular_virus_564918|fragment_1_5	9.91337	11.4126	1.49918	0.868638	0.931876	0.854811	0.788597	0.824203	1	regulatory	Transcriptional regulation	transcriptional repressor	0.983668	0.94109	0.864903	transcriptional repressor	specific	cluster	transcriptional repressor	specific	transcriptional repressor	specific	TRUE	0.9	transcriptional repressor	specific	transcriptional repressor	specific
IMGVR_UViG_3300048781_000188|3300048781|Ga0505486_38234_9	IMGVR_UViG_3300048781_000188|3300048781|Ga0505486_38234	soil	Peat	unclassified		high	FALSE	TRUE		unassigned	TRUE	d__Bacteria;p__Pseudomonadota;c__Gammaproteobacteria;o__Enterobacterales;f__Enterobacteriaceae;g__Enterobacter	de_novo	AB370268.1|fragment_3_12	64.089	67.2107	3.12169	0.953554	0.51833	0.432479	0.39441	2.54631	1	physiological	Virulence & host interaction	virulence associated	0.837419	0.497197	0.277219		unassigned	none		unassigned		unassigned	TRUE	0.9	physiological	category	physiological	category
IMGVR_UViG_3300048781_000194|3300048781|Ga0505486_39666_10	IMGVR_UViG_3300048781_000194|3300048781|Ga0505486_39666	soil	Peat	regulatory	transcriptional repressor	high	TRUE	TRUE	transcriptional repressor	annotate	FALSE	d__Bacteria;p__Pseudomonadota;c__Gammaproteobacteria;o__Enterobacterales;f__Enterobacteriaceae;g__Enterobacter	both	IMGVR_UViG_3300031659_000023|3300031659|Ga0307986_10000197|fragment_1_10	9.85158	11.1558	1.30422	0.88309	0.606241	0.418432	0.358203	0.136456	5	regulatory	Transcriptional regulation	CI-like repressor	0.827448	0.396789	0.119332	transcriptional repressor	specific	cluster	transcriptional repressor	specific		unassigned	TRUE	0.9	transcriptional repressor	specific	transcriptional repressor	specific
IMGVR_UViG_3300048781_000194|3300048781|Ga0505486_39666_12	IMGVR_UViG_3300048781_000194|3300048781|Ga0505486_39666	soil	Peat	regulatory	CII-like transcriptional activator	high	TRUE	TRUE	CII-like transcriptional activator	annotate	FALSE	d__Bacteria;p__Pseudomonadota;c__Gammaproteobacteria;o__Enterobacterales;f__Enterobacteriaceae;g__Enterobacter	both	IMGVR_UViG_3300001784_000012|3300001784|JGI20225J20221_1000690|fragment_2_6	30.5597	30.9278	0.368103	0.988098	0.617185	0.603938	0.580777	1.01574	19	regulatory	Transcriptional regulation	CII-like transcriptional activator	0.942038	0.964052	0.709236	CII-like transcriptional activator	specific	cluster	CII-like transcriptional activator	specific	Transcriptional regulation	L1	TRUE	0.9	CII-like transcriptional activator	specific	CII-like transcriptional activator	specific
IMGVR_UViG_3300048781_000194|3300048781|Ga0505486_39666_13	IMGVR_UViG_3300048781_000194|3300048781|Ga0505486_39666	soil	Peat	unclassified		high	FALSE	TRUE		category	TRUE	d__Bacteria;p__Pseudomonadota;c__Gammaproteobacteria;o__Enterobacterales;f__Enterobacteriaceae;g__Enterobacter	de_novo	circular_virus_1035801|fragment_1_13	123.819	155.674	31.8549	0.795374	0.798147	0.685597	0.620142	0.640133	7	regulatory	Transcriptional regulation	anti-repressor	0.912939	0.817045	0.674312	regulatory	category	embedding		unassigned	regulatory	category	TRUE	0.9	Transcriptional regulation	L1	anti-repressor	specific
IMGVR_UViG_3300048781_000197|3300048781|Ga0505486_40831_3	IMGVR_UViG_3300048781_000197|3300048781|Ga0505486_40831	soil	Peat	regulatory	starvation-inducible transcriptional regulator	high	TRUE	TRUE	starvation-inducible transcriptional regulator	annotate	FALSE	d__Bacteria;p__Pseudomonadota;c__Gammaproteobacteria;o__Burkholderiales;f__Burkholderiaceae	both	IMGVR_UViG_3300021519_000027|3300021519|Ga0194048_10000104|fragment_3_6	19.6189				1	1	1	2.79008	1	regulatory	Transcriptional regulation	starvation-inducible transcriptional regulator	1	1	0.998152	starvation-inducible transcriptional regulator	specific	embedding	Transcriptional regulation	L1	starvation-inducible transcriptional regulator	specific	TRUE	0.9	starvation-inducible transcriptional regulator	specific	starvation-inducible transcriptional regulator	specific
IMGVR_UViG_3300048781_000198|3300048781|Ga0505486_40905_17	IMGVR_UViG_3300048781_000198|3300048781|Ga0505486_40905	soil	Peat	regulatory	transcriptional regulator	high	TRUE	TRUE	transcriptional regulator	annotate	FALSE		both	circular_virus_1376469|fragment_5_17	5.79512	6.96023	1.16511	0.832605	1	0.918538	0.919491	1.07384	5	regulatory	Transcriptional regulation	anti-repressor Ant	0.994056	0.972452	0.932432	anti-repressor Ant	specific	embedding	Transcriptional regulation	L1	anti-repressor Ant	specific	TRUE	0.9	anti-repressor Ant	specific	anti-repressor Ant	specific
IMGVR_UViG_3300048781_000204|3300048781|Ga0505486_42419_12	IMGVR_UViG_3300048781_000204|3300048781|Ga0505486_42419	soil	Peat	regulatory	flgS; two-component system, NtrC family, sensor kinase [EC:2.7.13.3]	medium	TRUE	FALSE	flgS; two-component system, NtrC family, sensor kinase [EC:2.7.13.3]	annotate	FALSE	d__Bacteria;p__Pseudomonadota;c__Gammaproteobacteria;o__Enterobacterales;f__Enterobacteriaceae;g__Enterobacter	annotate	circular_virus_1329535|fragment_1_6	182.453	199.386	16.9332	0.915073	0.467501	0.374132	0.328438	1.38965	160	physiological	Defense & anti-defense systems	Anti-CRISPR type V subtype A2 family	0.512195	0.497197	0.156902		unassigned	none		unassigned		unassigned	TRUE	0.9		unassigned	physiological	category
IMGVR_UViG_3300048781_000204|3300048781|Ga0505486_42419_14	IMGVR_UViG_3300048781_000204|3300048781|Ga0505486_42419	soil	Peat	regulatory	transcriptional activator	medium	TRUE	TRUE	transcriptional activator	annotate	FALSE	d__Bacteria;p__Pseudomonadota;c__Gammaproteobacteria;o__Enterobacterales;f__Enterobacteriaceae;g__Enterobacter	both	1354264.SAMN04875430.LXEU01000044~2138-56496~standalone_virus_14	75.696	89.4522	13.7561	0.846218	0.884416	0.780628	0.704796	0.59446	6	regulatory	Transcriptional regulation	transcriptional activator	0.942038	0.906977	0.83542	transcriptional activator	specific	cluster	transcriptional activator	specific	transcriptional activator	specific	TRUE	0.9	transcriptional activator	specific	transcriptional activator	specific
IMGVR_UViG_3300048781_000204|3300048781|Ga0505486_42419_16	IMGVR_UViG_3300048781_000204|3300048781|Ga0505486_42419	soil	Peat	physiological	Bacterial toxin ydaT	high	TRUE	TRUE	Bacterial toxin ydaT	annotate	FALSE	d__Bacteria;p__Pseudomonadota;c__Gammaproteobacteria;o__Enterobacterales;f__Enterobacteriaceae;g__Enterobacter	both	circular_virus_921958|fragment_2_10	33.1712	40.5034	7.33223	0.818973	1	0.797305	0.677328	1.36019	35	physiological	Toxin-antitoxin systems	Bacterial toxin ydaT	0.985075	0.981295	0.929677	Bacterial toxin ydaT	specific	cluster	Bacterial toxin ydaT	specific	Bacterial toxin ydaT	specific	TRUE	0.9	Bacterial toxin ydaT	specific	Bacterial toxin ydaT	specific
IMGVR_UViG_3300048781_000204|3300048781|Ga0505486_42419_17	IMGVR_UViG_3300048781_000204|3300048781|Ga0505486_42419	soil	Peat	regulatory	transcriptional repressor	medium	TRUE	FALSE	transcriptional repressor	annotate	FALSE	d__Bacteria;p__Pseudomonadota;c__Gammaproteobacteria;o__Enterobacterales;f__Enterobacteriaceae;g__Enterobacter	annotate	CP051275.1|fragment_2_11	180.655	200.041	19.3859	0.90309	0.661378	0.467568	0.409555	1.21802	21	regulatory	Transcriptional regulation	transcriptional repressor	0.752588	0.497197	0.220703	Transcriptional regulation	L1	cluster	Transcriptional regulation	L1		unassigned	TRUE	0.9	transcriptional repressor	specific	transcriptional repressor	specific
IMGVR_UViG_3300048781_000214|3300048781|Ga0505486_44793_9	IMGVR_UViG_3300048781_000214|3300048781|Ga0505486_44793	soil	Peat	regulatory	signal peptide motif	high	TRUE	TRUE	signal peptide motif	annotate	FALSE	d__Bacteria;p__Pseudomonadota;c__Gammaproteobacteria;o__Burkholderiales;f__Burkholderiaceae;g__Ralstonia	both	MT701591.1|fragment_1_11	3.49711	10.7171	7.21998	0.326311	1	0.962431	0.909378	0.315384	39	regulatory	Signal transduction & two-component systems	signal peptide motif	1	1	0.998152	signal peptide motif	specific	cluster	signal peptide motif	specific	signal peptide motif	specific	TRUE	0.9	signal peptide motif	specific	signal peptide motif	specific
IMGVR_UViG_3300048781_000215|3300048781|Ga0505486_44821_10	IMGVR_UViG_3300048781_000215|3300048781|Ga0505486_44821	soil	Peat	regulatory	transcriptional regulator	high	TRUE	FALSE	transcriptional regulator	annotate	FALSE	d__Bacteria;p__Pseudomonadota;c__Gammaproteobacteria;o__Enterobacterales;f__Enterobacteriaceae;g__Klebsiella	annotate	IMGVR_UViG_2579779066_000002|2579779066|2579849511|fragment_2_7	138.578	144.813	6.23419	0.95695	0.367808	0.259601	0.2205	0.860554	4	regulatory	Transcriptional regulation	Helix-turn-helix	0.752588	0.306026	0.090812	transcriptional regulator	specific	cluster	transcriptional regulator	specific		unassigned	TRUE	0.9	transcriptional regulator	specific	transcriptional regulator	specific
IMGVR_UViG_3300048781_000215|3300048781|Ga0505486_44821_3	IMGVR_UViG_3300048781_000215|3300048781|Ga0505486_44821	soil	Peat	physiological	ParE-like toxin domain	high	TRUE	FALSE	ParE-like toxin domain	annotate	FALSE	d__Bacteria;p__Pseudomonadota;c__Gammaproteobacteria;o__Enterobacterales;f__Enterobacteriaceae;g__Klebsiella	annotate	fragment_26800_27	70.2403	78.0414	7.80108	0.900039	0.344486	0.203423	0.167701	0.726201	13204	regulatory	Transcriptional regulation	Transcriptional repressor NrdR-like, N-terminal domain	0.6	0.462282	0.0303606	ParE-like toxin domain	specific	cluster	ParE-like toxin domain	specific		unassigned	TRUE	0.9	ParE-like toxin domain	specific	ParE-like toxin domain	specific
IMGVR_UViG_3300048781_000221|3300048781|Ga0505486_46229_4	IMGVR_UViG_3300048781_000221|3300048781|Ga0505486_46229	soil	Peat	metabolic	Acyltransferase domain	high	TRUE	TRUE	Acyltransferase domain	annotate	FALSE	d__Bacteria;p__Pseudomonadota;c__Gammaproteobacteria;o__Burkholderiales;f__Burkholderiaceae;g__Burkholderia	both	fragment_5883_6	4.55376	8.00972	3.45595	0.56853	1	1	0.928369	0.729951	46	metabolic	Lipid & fatty acid metabolism	Acyltransferase domain	1	0.997344	0.989754	Acyltransferase domain	specific	embedding	Lipid & fatty acid metabolism	L1	Acyltransferase domain	specific	TRUE	0.9	Acyltransferase domain	specific	Acyltransferase domain	specific
IMGVR_UViG_3300048781_000222|3300048781|Ga0505486_46484_14	IMGVR_UViG_3300048781_000222|3300048781|Ga0505486_46484	soil	Peat	physiological	Bacterial toxin ydaT	medium	TRUE	FALSE	Bacterial toxin ydaT	annotate	FALSE	d__Bacteria;p__Pseudomonadota;c__Gammaproteobacteria;o__Enterobacterales;f__Enterobacteriaceae;g__Klebsiella	annotate	circular_virus_383972|fragment_1_14	146.449	162.218	15.7693	0.902789	0.525305	0.363537	0.310553	0.940605	59	physiological	Defense & anti-defense systems	Anti-CRISPR type V subtype A2 family	0.752588	0.497197	0.191663	Bacterial toxin ydaT	specific	cluster	Bacterial toxin ydaT	specific		unassigned	TRUE	0.9	Bacterial toxin ydaT	specific	Bacterial toxin ydaT	specific
IMGVR_UViG_3300048781_000222|3300048781|Ga0505486_46484_19	IMGVR_UViG_3300048781_000222|3300048781|Ga0505486_46484	soil	Peat	regulatory	parB, spo0J; ParB family transcriptional regulator, chromosome partitioning protein	medium	TRUE	TRUE	parB, spo0J; ParB family transcriptional regulator, chromosome partitioning protein	annotate	FALSE	d__Bacteria;p__Pseudomonadota;c__Gammaproteobacteria;o__Enterobacterales;f__Enterobacteriaceae;g__Klebsiella	both	MW451251.1|fragment_2_70	42.3132	58.4058	16.0926	0.724469	1	1	0.996021	1.8508	76	regulatory	Transcriptional regulation	parB, spo0J; ParB family transcriptional regulator, chromosome partitioning protein	0.998426	0.997344	0.994975	parB, spo0J; ParB family transcriptional regulator, chromosome partitioning protein	specific	cluster	parB, spo0J; ParB family transcriptional regulator, chromosome partitioning protein	specific	parB, spo0J; ParB family transcriptional regulator, chromosome partitioning protein	specific	TRUE	0.9	parB, spo0J; ParB family transcriptional regulator, chromosome partitioning protein	specific	parB, spo0J; ParB family transcriptional regulator, chromosome partitioning protein	specific
IMGVR_UViG_3300048781_000225|3300048781|Ga0505486_47427_1	IMGVR_UViG_3300048781_000225|3300048781|Ga0505486_47427	soil	Peat	regulatory	SOS response associated peptidase (SRAP)	high	TRUE	TRUE	SOS response associated peptidase (SRAP)	annotate	FALSE	d__Bacteria;p__Pseudomonadota;c__Gammaproteobacteria;o__Enterobacterales;f__Enterobacteriaceae;g__Lelliottia	both	UGV-GENOME-0314510_1|fragment_1_1	10.607	25.7041	15.0971	0.41266	1	0.959246	0.859311	0.555341	14	regulatory	Signal transduction & two-component systems	SOS response associated peptidase (SRAP)	1	0.997344	0.989754	SOS response associated peptidase (SRAP)	specific	cluster	SOS response associated peptidase (SRAP)	specific	SOS response associated peptidase (SRAP)	specific	TRUE	0.9	SOS response associated peptidase (SRAP)	specific	SOS response associated peptidase (SRAP)	specific
IMGVR_UViG_3300048781_000237|3300048781|Ga0505486_51208_19	IMGVR_UViG_3300048781_000237|3300048781|Ga0505486_51208	soil	Peat	physiological	Antirestriction protein	medium	TRUE	FALSE	Antirestriction protein	annotate	FALSE	d__Bacteria;p__Pseudomonadota;c__Gammaproteobacteria;o__Burkholderiales;f__Burkholderiaceae;g__Paraburkholderia	annotate	fragment_26800_27	25.5226	38.5423	13.0198	0.662196	0.369968	0.203963	0.166499	0.263873	13204	regulatory	Transcriptional regulation	Transcriptional repressor NrdR-like, N-terminal domain	0.585185	0.497197	0.0188285	Defense & anti-defense systems	L1	cluster	Defense & anti-defense systems	L1		unassigned	TRUE	0.9	Antirestriction protein	specific	Antirestriction protein	specific
IMGVR_UViG_3300048781_000237|3300048781|Ga0505486_51208_24	IMGVR_UViG_3300048781_000237|3300048781|Ga0505486_51208	soil	Peat	unclassified		medium	FALSE	TRUE		unassigned	TRUE	d__Bacteria;p__Pseudomonadota;c__Gammaproteobacteria;o__Burkholderiales;f__Burkholderiaceae;g__Paraburkholderia	de_novo	fragment_17980_24	172.568	173.217	0.648712	0.996255	0.249994	0.224578	0.18848	1.31455	94	regulatory	Transcriptional regulation	parB, spo0J; ParB family transcriptional regulator, chromosome partitioning protein	0.580645	0.396789	0.120513		unassigned	none		unassigned		unassigned	TRUE	0.9		unassigned	regulatory	category
IMGVR_UViG_3300048781_000245|3300048781|Ga0505486_53365_8	IMGVR_UViG_3300048781_000245|3300048781|Ga0505486_53365	soil	Peat	regulatory	sinR; XRE family transcriptional regulator, master regulator for biofilm formation	high	TRUE	TRUE	sinR; XRE family transcriptional regulator, master regulator for biofilm formation	annotate	FALSE	d__Bacteria;p__Pseudomonadota;c__Gammaproteobacteria;o__Burkholderiales;f__Burkholderiaceae	both	IMGVR_UViG_3300009428_000011|3300009428|Ga0114915_1000060|fragment_1_8	37.7709	38.2127	0.441841	0.988437	0.342918	0.255028	0.215696	0.523173	7	regulatory	Transcriptional regulation	Phage regulatory protein CII (CP76)	0.827448	0.497197	0.120513	sinR; XRE family transcriptional regulator, master regulator for biofilm formation	specific	cluster	sinR; XRE family transcriptional regulator, master regulator for biofilm formation	specific		unassigned	TRUE	0.9	sinR; XRE family transcriptional regulator, master regulator for biofilm formation	specific	sinR; XRE family transcriptional regulator, master regulator for biofilm formation	specific
IMGVR_UViG_3300048781_000246|3300048781|Ga0505486_53951_14	IMGVR_UViG_3300048781_000246|3300048781|Ga0505486_53951	soil	Peat	regulatory	repA; regulatory protein RepA	medium	TRUE	FALSE	repA; regulatory protein RepA	annotate	FALSE	d__Bacteria;p__Pseudomonadota;c__Gammaproteobacteria;o__Enterobacterales;f__Enterobacteriaceae;g__Escherichia	annotate	fragment_29594_13	158.945	188.641	29.6955	0.842582	0.883607	0.701223	0.62389	0.782036	67	regulatory	Transcriptional regulation	repA; regulatory protein RepA	0.912939	0.851259	0.709236	repA; regulatory protein RepA	specific	cluster	repA; regulatory protein RepA	specific	Transcriptional regulation	L1	TRUE	0.9	repA; regulatory protein RepA	specific	repA; regulatory protein RepA	specific
IMGVR_UViG_3300048781_000246|3300048781|Ga0505486_53951_17	IMGVR_UViG_3300048781_000246|3300048781|Ga0505486_53951	soil	Peat	regulatory	transcriptional repressor	medium	TRUE	FALSE	transcriptional repressor	annotate	FALSE	d__Bacteria;p__Pseudomonadota;c__Gammaproteobacteria;o__Enterobacterales;f__Enterobacteriaceae;g__Escherichia	annotate	circular_virus_71522|fragment_1_89	64.5398	80.9591	16.4193	0.79719	0.467838	0.296154	0.250056	0.840286	908	physiological	Defense & anti-defense systems	Anti-CRISPR protein AcrIC5	0.62	0.506936	0.0310811	Transcriptional regulation	L1	cluster	Transcriptional regulation	L1		unassigned	TRUE	0.9	transcriptional repressor	specific	transcriptional repressor	specific
IMGVR_UViG_3300048781_000246|3300048781|Ga0505486_53951_5	IMGVR_UViG_3300048781_000246|3300048781|Ga0505486_53951	soil	Peat	regulatory	DNA packaging chaperone FI	medium	TRUE	TRUE	DNA packaging chaperone FI	annotate	FALSE	d__Bacteria;p__Pseudomonadota;c__Gammaproteobacteria;o__Enterobacterales;f__Enterobacteriaceae;g__Escherichia	both	AF064539.1|fragment_2_5	18.788	37.0421	18.2541	0.507206	1	0.91249	0.814966	0.456678	1	regulatory	Regulatory chaperones & coregulators	DNA packaging chaperone FI	0.994056	0.994687	0.981164	DNA packaging chaperone FI	specific	cluster	DNA packaging chaperone FI	specific	DNA packaging chaperone FI	specific	TRUE	0.9	DNA packaging chaperone FI	specific	DNA packaging chaperone FI	specific
IMGVR_UViG_3300048781_000253|3300048781|Ga0505486_56524_18	IMGVR_UViG_3300048781_000253|3300048781|Ga0505486_56524	soil	Peat	unclassified		low	FALSE	TRUE		unassigned	TRUE	d__Bacteria;p__Pseudomonadota;c__Gammaproteobacteria;o__Burkholderiales;f__Burkholderiaceae;g__Burkholderia	de_novo	MK524509.1|fragment_3_18	135.95	161.912	25.9625	0.839651	0.820081	0.746863	0.709673	0.95312	94	regulatory	Transcriptional regulation	transcriptional repressor	0.887136	0.817045	0.631447		unassigned	none		unassigned		unassigned	TRUE	0.9	Transcriptional regulation	L1	transcriptional repressor	specific
IMGVR_UViG_3300048781_000256|3300048781|Ga0505486_57694_6	IMGVR_UViG_3300048781_000256|3300048781|Ga0505486_57694	soil	Peat	unclassified		high	FALSE	TRUE	Abortive infection alpha	specific	TRUE	d__Bacteria;p__Pseudomonadota;c__Gammaproteobacteria;o__Burkholderiales;f__Burkholderiaceae;g__Ralstonia	de_novo	DQ530359.1|fragment_2_3	98.7292	109.8	11.0708	0.899173	0.887319	0.807023	0.730961	2.11178	18	physiological	Defense & anti-defense systems	Abortive infection alpha	0.942038	0.87395	0.83542	Abortive infection alpha	specific	embedding		unassigned	Abortive infection alpha	specific	TRUE	0.9	Abortive infection alpha	specific	Abortive infection alpha	specific
IMGVR_UViG_3300048781_000256|3300048781|Ga0505486_57694_9	IMGVR_UViG_3300048781_000256|3300048781|Ga0505486_57694	soil	Peat	regulatory	signal peptide motif	high	TRUE	TRUE	signal peptide motif	annotate	FALSE	d__Bacteria;p__Pseudomonadota;c__Gammaproteobacteria;o__Burkholderiales;f__Burkholderiaceae;g__Ralstonia	both	AB276040.1|fragment_2_7	4.70127	9.17216	4.47089	0.512559	1	0.960571	0.86632	0.511571	9	regulatory	Signal transduction & two-component systems	signal peptide motif	1	0.997344	0.993548	signal peptide motif	specific	cluster	signal peptide motif	specific	signal peptide motif	specific	TRUE	0.9	signal peptide motif	specific	signal peptide motif	specific
IMGVR_UViG_3300048781_000260|3300048781|Ga0505486_58278_4	IMGVR_UViG_3300048781_000260|3300048781|Ga0505486_58278	soil	Peat	unclassified	Bacteriophage CI repressor C-terminal domain	high	FALSE	TRUE	Bacteriophage CI repressor C-terminal domain	annotate	FALSE	d__Bacteria;p__Pseudomonadota;c__Gammaproteobacteria;o__Enterobacterales;f__Enterobacteriaceae;g__Citrobacter	de_novo	HM770079.1|fragment_1_4	46.8948	58.7016	11.8067	0.798869	1	0.951036	0.952901	0.572401	35	regulatory	Transcriptional regulation	transcriptional repressor	0.994056	0.996008	0.981164	transcriptional repressor	specific	cluster	transcriptional repressor	specific	transcriptional repressor	specific	TRUE	0.9	transcriptional repressor	specific	transcriptional repressor	specific
IMGVR_UViG_3300048781_000260|3300048781|Ga0505486_58278_6	IMGVR_UViG_3300048781_000260|3300048781|Ga0505486_58278	soil	Peat	unclassified	Phage regulatory protein CII (CP76)	high	FALSE	TRUE	Phage regulatory protein CII (CP76)	annotate	FALSE	d__Bacteria;p__Pseudomonadota;c__Gammaproteobacteria;o__Enterobacterales;f__Enterobacteriaceae;g__Citrobacter	de_novo	UGV-GENOME-0245460|fragment_2_6	23.7153	27.8698	4.15451	0.850932	0.739506	0.550301	0.519482	0.53767	8	regulatory	Transcriptional regulation	CII-like transcriptional activator	0.942038	0.816078	0.626271	CII-like transcriptional activator	specific	cluster	CII-like transcriptional activator	specific	regulatory	category	TRUE	0.9	CII-like transcriptional activator	specific	CII-like transcriptional activator	specific
IMGVR_UViG_3300048781_000262|3300048781|Ga0505486_58929_2	IMGVR_UViG_3300048781_000262|3300048781|Ga0505486_58929	soil	Peat	regulatory	Transcription factor WhiB	high	TRUE	TRUE	Transcription factor WhiB	annotate	FALSE		both	circular_virus_668902|fragment_1_7	7.39584	9.726	2.33016	0.76042	1	0.937727	0.894881	0.841145	41	regulatory	Transcriptional regulation	Transcription factor WhiB	0.994056	0.996008	0.958005	Transcription factor WhiB	specific	cluster	Transcription factor WhiB	specific	Transcription factor WhiB	specific	TRUE	0.9	transcriptional regulator WhiB-like	specific	transcriptional regulator WhiB-like	specific
IMGVR_UViG_3300048781_000267|3300048781|Ga0505486_61753_13	IMGVR_UViG_3300048781_000267|3300048781|Ga0505486_61753	soil	Peat	regulatory	transcriptional repressor	high	TRUE	TRUE	transcriptional repressor	annotate	FALSE	d__Bacteria;p__Pseudomonadota;c__Gammaproteobacteria;o__Burkholderiales;f__Burkholderiaceae;g__Burkholderia	both	UGV-GENOME-4424249_1|fragment_2_13	6.18846	12.3003	6.11184	0.503114	1	0.988085	0.981491	0.496061	30	regulatory	Transcriptional regulation	transcriptional repressor	0.998426	1	0.989754	transcriptional repressor	specific	embedding	Transcriptional regulation	L1	transcriptional repressor	specific	TRUE	0.9	transcriptional repressor	specific	transcriptional repressor	specific
IMGVR_UViG_3300048781_000275|3300048781|Ga0505486_62721_11	IMGVR_UViG_3300048781_000275|3300048781|Ga0505486_62721	soil	Peat	regulatory	MarR family transcrition regulator	high	TRUE	TRUE	MarR family transcrition regulator	annotate	FALSE	d__Bacteria;p__Pseudomonadota;c__Gammaproteobacteria;o__Enterobacterales;f__Enterobacteriaceae;g__Klebsiella	both	circular_virus_937854|fragment_1_14	33.5042	40.9584	7.45417	0.818006	0.948237	0.7926	0.689818	0.641285	17	regulatory	Transcriptional regulation	MarR family transcrition regulator	0.983668	0.964052	0.88959	MarR family transcrition regulator	specific	cluster	MarR family transcrition regulator	specific	MarR family transcrition regulator	specific	TRUE	0.9	MarR family transcrition regulator	specific	MarR family transcrition regulator	specific
IMGVR_UViG_3300048781_000275|3300048781|Ga0505486_62721_15	IMGVR_UViG_3300048781_000275|3300048781|Ga0505486_62721	soil	Peat	unclassified	CII-like transcriptional activator	medium	FALSE	TRUE	CII-like transcriptional activator	annotate	FALSE	d__Bacteria;p__Pseudomonadota;c__Gammaproteobacteria;o__Enterobacterales;f__Enterobacteriaceae;g__Klebsiella	de_novo	fragment_20827_26	148.512	149.827	1.31505	0.991223	0.426384	0.351323	0.35327	1.18511	24	regulatory	Transcriptional regulation	CII-like regulator	0.809325	0.765347	0.457179	CII-like transcriptional activator	specific	cluster	CII-like transcriptional activator	specific		unassigned	TRUE	0.9	CII-like transcriptional activator	specific	CII-like transcriptional activator	specific
IMGVR_UViG_3300048781_000275|3300048781|Ga0505486_62721_19	IMGVR_UViG_3300048781_000275|3300048781|Ga0505486_62721	soil	Peat	physiological	toxin	medium	TRUE	FALSE	toxin	annotate	FALSE	d__Bacteria;p__Pseudomonadota;c__Gammaproteobacteria;o__Enterobacterales;f__Enterobacteriaceae;g__Klebsiella	annotate	fragment_26800_27	91.9491	95.5617	3.61261	0.962196	0.410695	0.229934	0.180245	0.950643	13204	regulatory	Transcriptional regulation	Transcriptional repressor NrdR-like, N-terminal domain	0.617391	0.374147	0.0188285		unassigned	none		unassigned		unassigned	TRUE	0.9		unassigned	regulatory	category
IMGVR_UViG_3300048781_000276|3300048781|Ga0505486_62805_10	IMGVR_UViG_3300048781_000276|3300048781|Ga0505486_62805	soil	Peat	unclassified	CII-like transcriptional activator	high	FALSE	TRUE	CII-like transcriptional activator	annotate	FALSE	d__Bacteria;p__Pseudomonadota;c__Gammaproteobacteria;o__Enterobacterales;f__Enterobacteriaceae;g__Klebsiella	de_novo	IMGVR_UViG_3300024311_000007|3300024311|Ga0255211_1000056|fragment_2_7	59.1748	64.0806	4.90578	0.923444	0.614098	0.51195	0.482021	0.550386	2	regulatory	Transcriptional regulation	Phage regulatory protein CII (CP76)	0.912939	0.736648	0.457179	CII-like transcriptional activator	specific	cluster	CII-like transcriptional activator	specific	regulatory	category	TRUE	0.9	CII-like transcriptional activator	specific	CII-like transcriptional activator	specific
IMGVR_UViG_3300048781_000278|3300048781|Ga0505486_63178_42	IMGVR_UViG_3300048781_000278|3300048781|Ga0505486_63178	soil	Peat	unclassified	nucloid associated Lsr2-like	high	FALSE	TRUE	nucloid associated Lsr2-like	annotate	FALSE	d__Bacteria;p__Actinomycetota;c__Actinomycetes;o__Actinomycetales;f__Micrococcaceae	de_novo	MN095770.1|fragment_2_3	15.0872	17.1227	2.03542	0.881127	1	0.929224	0.928231	1.57867	1	regulatory	Transcriptional regulation	DNA binding protein	0.983668	0.964052	0.892655	DNA binding protein	specific	embedding		unassigned	DNA binding protein	specific	TRUE	0.9	DNA binding protein	specific	DNA binding protein	specific
IMGVR_UViG_3300048781_000283|3300048781|Ga0505486_64732_6	IMGVR_UViG_3300048781_000283|3300048781|Ga0505486_64732	soil	Peat	unclassified		high	FALSE	TRUE	Transcriptional regulation	L1	TRUE		de_novo	MK494092.1|fragment_6_6	45.9355	46.0919	0.156395	0.996607	0.455798	0.273554	0.250879	3.5255	2	regulatory	Chromatin/nucleoid organization & epigenetic regulation	lsr2; nucleoid-associated protein Lsr2	0.783677	0.270393	0.119332	Transcriptional regulation	L1	cluster	Transcriptional regulation	L1		unassigned	TRUE	0.9	late transcriptional activator	specific	late transcriptional activator	specific
IMGVR_UViG_3300048781_000286|3300048781|Ga0505486_66870_10	IMGVR_UViG_3300048781_000286|3300048781|Ga0505486_66870	soil	Peat	regulatory	Phage neck terminator protein	high	TRUE	TRUE	Phage neck terminator protein	annotate	FALSE	d__Bacteria;p__Pseudomonadota;c__Gammaproteobacteria;o__Enterobacterales;f__Enterobacteriaceae;g__Klebsiella	both	UGV-GENOME-0287473|fragment_2_10	6.93306				1	1	1	0.34063	3	regulatory	Transcriptional regulation	Phage neck terminator protein	1	1	0.998152	Phage neck terminator protein	specific	cluster	Phage neck terminator protein	specific	Phage neck terminator protein	specific	TRUE	0.9	Phage neck terminator protein	specific	Phage neck terminator protein	specific
IMGVR_UViG_3300048781_000286|3300048781|Ga0505486_66870_13	IMGVR_UViG_3300048781_000286|3300048781|Ga0505486_66870	soil	Peat	regulatory	transcriptional regulator	high	TRUE	TRUE	transcriptional regulator	annotate	FALSE	d__Bacteria;p__Pseudomonadota;c__Gammaproteobacteria;o__Enterobacterales;f__Enterobacteriaceae;g__Klebsiella	both	UGV-GENOME-0287473|fragment_2_13	11.1053	55.6737	44.5684	0.199471	0.992295	0.963143	0.919014	0.200736	7	regulatory	Transcriptional regulation	transcriptional regulator	0.998426	0.996008	0.998152	transcriptional regulator	specific	cluster	transcriptional regulator	specific	transcriptional regulator	specific	TRUE	0.9	transcriptional regulator	specific	transcriptional regulator	specific
IMGVR_UViG_3300048781_000289|3300048781|Ga0505486_67764_6	IMGVR_UViG_3300048781_000289|3300048781|Ga0505486_67764	soil	Peat	metabolic	Acyltransferase domain	high	TRUE	TRUE	Acyltransferase domain	annotate	FALSE	d__Bacteria;p__Pseudomonadota;c__Gammaproteobacteria;o__Pseudomonadales;f__Moraxellaceae;g__Acinetobacter	both	circular_virus_921904|fragment_1_3	10.9256	20.0353	9.10977	0.545315	1	1	0.988942	0.765911	44	metabolic	Lipid & fatty acid metabolism	Acyltransferase domain	1	1	0.998152	Acyltransferase domain	specific	embedding	Lipid & fatty acid metabolism	L1	Acyltransferase domain	specific	TRUE	0.9	Acyltransferase domain	specific	Acyltransferase domain	specific
IMGVR_UViG_3300048781_000292|3300048781|Ga0505486_68450_60	IMGVR_UViG_3300048781_000292|3300048781|Ga0505486_68450	soil	Peat	unclassified		high	FALSE	TRUE		unassigned	TRUE	d__Bacteria;p__Actinomycetota;c__Actinomycetes;o__Actinomycetales;f__Micrococcaceae;g__Arthrobacter	de_novo	IMGVR_UViG_3300006755_000005|3300006755|Ga0079222_10000005|fragment_2_36	125.298	126.08	0.781998	0.993798	0.282857	0.29466	0.302544	1.25874	103	regulatory	Transcriptional regulation	transcriptional repressor	0.653846	0.816078	0.512346		unassigned	none		unassigned		unassigned	TRUE	0.9	Transcriptional regulation	L1	Transcriptional regulation	L1
IMGVR_UViG_3300048781_000292|3300048781|Ga0505486_68450_61	IMGVR_UViG_3300048781_000292|3300048781|Ga0505486_68450	soil	Peat	unclassified		high	FALSE	TRUE	regulatory	category	TRUE	d__Bacteria;p__Actinomycetota;c__Actinomycetes;o__Actinomycetales;f__Micrococcaceae;g__Arthrobacter	de_novo	IMGVR_UViG_3300013193_000005|3300013193|Ga0118324_100002|fragment_2_31	73.6833	85.2848	11.6015	0.863968	0.614069	0.475748	0.430785	0.531399	25	regulatory	Transcriptional regulation	transcriptional repressor	0.912939	0.816078	0.406061	regulatory	category	embedding		unassigned	regulatory	category	TRUE	0.9	Transcriptional regulation	L1	Transcriptional regulation	L1
IMGVR_UViG_3300048781_000294|3300048781|Ga0505486_68540_19	IMGVR_UViG_3300048781_000294|3300048781|Ga0505486_68540	soil	Peat	regulatory	excisionase and transcriptional regulator	low	FALSE	TRUE	excisionase and transcriptional regulator	annotate	FALSE	d__Bacteria;p__Pseudomonadota;c__Gammaproteobacteria;o__Enterobacterales;f__Enterobacteriaceae;g__Enterobacter	de_novo	IMGVR_UViG_3300021375_000076|3300021375|Ga0213869_10000354|fragment_1_19	79.629	89.0336	9.40463	0.89437	0.934115	0.844584	0.718061	1.09878	36	regulatory	Transcriptional regulation	Prophage CP4-57 regulatory protein (AlpA)	0.961932	0.964052	0.892655	excisionase and transcriptional regulator	specific	cluster	excisionase and transcriptional regulator	specific	Prophage CP4-57 regulatory protein (AlpA)	specific	TRUE	0.9	excisionase and transcriptional regulator	specific	excisionase and transcriptional regulator	specific
IMGVR_UViG_3300048781_000297|3300048781|Ga0505486_69433_5	IMGVR_UViG_3300048781_000297|3300048781|Ga0505486_69433	soil	Peat	metabolic	RibD C-terminal domain	medium	TRUE	FALSE	RibD C-terminal domain	annotate	FALSE	d__Bacteria;p__Pseudomonadota;c__Gammaproteobacteria;o__Burkholderiales;f__Burkholderiaceae;g__Burkholderia	annotate	fragment_28289_5	183.723	234.267	50.5445	0.784244	0.930895	0.831364	0.765919	0.709557	1	metabolic	Secondary metabolite metabolism	quercetin 2,3-dioxygenase [EC:1.13.11.24]	0.961932	0.87395	0.864903	quercetin 2,3-dioxygenase [EC:1.13.11.24]	specific	embedding	Other	L1	quercetin 2,3-dioxygenase [EC:1.13.11.24]	specific	TRUE	0.9	RibD C-terminal domain	specific	RibD C-terminal domain	specific
IMGVR_UViG_3300048781_000297|3300048781|Ga0505486_69433_66	IMGVR_UViG_3300048781_000297|3300048781|Ga0505486_69433	soil	Peat	regulatory	Phage neck terminator protein	high	TRUE	TRUE	Phage neck terminator protein	annotate	FALSE	d__Bacteria;p__Pseudomonadota;c__Gammaproteobacteria;o__Burkholderiales;f__Burkholderiaceae;g__Burkholderia	both	170623.SAMN04244579.FNYO01000030~1-57636~chromosome_mixed_65	18.8578				1	1	1	0.357355	4	regulatory	Transcriptional regulation	Phage neck terminator protein	1	1	0.998152	Phage neck terminator protein	specific	cluster	Phage neck terminator protein	specific	Phage neck terminator protein	specific	TRUE	0.9	Phage neck terminator protein	specific	Phage neck terminator protein	specific
IMGVR_UViG_3300048781_000297|3300048781|Ga0505486_69433_82	IMGVR_UViG_3300048781_000297|3300048781|Ga0505486_69433	soil	Peat	metabolic	Acyltransferase domain	high	TRUE	TRUE	Acyltransferase domain	annotate	FALSE	d__Bacteria;p__Pseudomonadota;c__Gammaproteobacteria;o__Burkholderiales;f__Burkholderiaceae;g__Burkholderia	both	UGV-GENOME-0288464|fragment_2_44	12.2356	19.0228	6.78721	0.643207	1	1	0.969662	1.03953	35	metabolic	Lipid & fatty acid metabolism	Acyltransferase domain	0.998426	0.997344	0.989754	Acyltransferase domain	specific	embedding	Lipid & fatty acid metabolism	L1	Acyltransferase domain	specific	TRUE	0.9	Acyltransferase domain	specific	Acyltransferase domain	specific
IMGVR_UViG_3300048781_000302|3300048781|Ga0505486_70344_21	IMGVR_UViG_3300048781_000302|3300048781|Ga0505486_70344	soil	Peat	unclassified	SOS response associated peptidase (SRAP)	medium	FALSE	TRUE	SOS response associated peptidase (SRAP)	annotate	FALSE	d__Bacteria;p__Pseudomonadota;c__Gammaproteobacteria;o__Burkholderiales;f__Burkholderiaceae;g__Telluria	de_novo	1735678.SAMN04151580.LMKG01000001~1-867314~chromosome_mixed_519	113.426	141.496	28.0696	0.801622	1	0.989783	0.978584	1.57391	1	regulatory	Signal transduction & two-component systems	SOS response associated peptidase (SRAP)	0.994056	0.991453	0.958005	SOS response associated peptidase (SRAP)	specific	cluster	SOS response associated peptidase (SRAP)	specific	SOS response associated peptidase (SRAP)	specific	TRUE	0.9	SOS response associated peptidase (SRAP)	specific	SOS response associated peptidase (SRAP)	specific
IMGVR_UViG_3300048781_000309|3300048781|Ga0505486_02744|32826-61973_1	IMGVR_UViG_3300048781_000309|3300048781|Ga0505486_02744|32826-61973	soil	Peat	metabolic	fabG, OAR1; 3-oxoacyl-[acyl-carrier protein] reductase [EC:1.1.1.100]	medium	TRUE	TRUE	fabG, OAR1; 3-oxoacyl-[acyl-carrier protein] reductase [EC:1.1.1.100]	annotate	FALSE	d__Bacteria;p__Pseudomonadota;c__Gammaproteobacteria;o__Burkholderiales;f__Burkholderiaceae;g__Burkholderia	both	circular_virus_111144|fragment_3_1	38.9592	43.3789	4.41971	0.898114	0.491412	0.305839	0.258104	2.03569	49	metabolic	Cofactor & vitamin metabolism	Tetrahydrofolate dehydrogenase/cyclohydrolase, catalytic domain	0.7981	0.462282	0.0806452	fabG, OAR1; 3-oxoacyl-[acyl-carrier protein] reductase [EC:1.1.1.100]	specific	cluster	fabG, OAR1; 3-oxoacyl-[acyl-carrier protein] reductase [EC:1.1.1.100]	specific		unassigned	TRUE	0.9	fabG, OAR1; 3-oxoacyl-[acyl-carrier protein] reductase [EC:1.1.1.100]	specific	fabG, OAR1; 3-oxoacyl-[acyl-carrier protein] reductase [EC:1.1.1.100]	specific
IMGVR_UViG_3300048781_000311|3300048781|Ga0505486_09119|110251-154604_41	IMGVR_UViG_3300048781_000311|3300048781|Ga0505486_09119|110251-154604	soil	Peat	regulatory	DNA binding protein	high	TRUE	FALSE	DNA binding protein	annotate	FALSE	d__Bacteria;p__Pseudomonadota;c__Gammaproteobacteria;o__Burkholderiales;f__Burkholderiaceae;g__Burkholderia	annotate	fragment_26800_27	53.6805	63.2223	9.54181	0.849075	0.352312	0.171744	0.139545	0.554992	13204	regulatory	Transcriptional regulation	Transcriptional repressor NrdR-like, N-terminal domain	0.617391	0.506936	0.0288936	Transcriptional regulation	L1	cluster	Transcriptional regulation	L1		unassigned	TRUE	0.9	DNA binding protein	specific	DNA binding protein	specific
IMGVR_UViG_3300048781_000311|3300048781|Ga0505486_09119|110251-154604_43	IMGVR_UViG_3300048781_000311|3300048781|Ga0505486_09119|110251-154604	soil	Peat	unclassified		high	FALSE	TRUE	Toxin-antitoxin systems	L1	TRUE	d__Bacteria;p__Pseudomonadota;c__Gammaproteobacteria;o__Burkholderiales;f__Burkholderiaceae;g__Burkholderia	de_novo	1255278.SAMD00046748.BCTQ01000020~15973-90304~standalone_virus_44	136.469	138.459	1.99037	0.985625	0.324951	0.220921	0.202525	0.648873	18	physiological	Toxin-antitoxin systems	Bacterial toxin YdaS	0.737079	0.664894	0.156902	Toxin-antitoxin systems	L1	cluster	Toxin-antitoxin systems	L1		unassigned	TRUE	0.9	Bacterial toxin YdaS	specific	Bacterial toxin YdaS	specific
IMGVR_UViG_3300048781_000315|3300048781|Ga0505486_16626|20521-85560_13	IMGVR_UViG_3300048781_000315|3300048781|Ga0505486_16626|20521-85560	soil	Peat	unclassified		high	FALSE	TRUE	transcriptional repressor	specific	TRUE	d__Bacteria;p__Pseudomonadota;c__Alphaproteobacteria;o__Sphingomonadales;f__Sphingomonadaceae;g__Sphingomonas	de_novo	IMGVR_UViG_3300020021_000012|3300020021|Ga0193726_1000310|fragment_3_13	20.8998	29.4767	8.57689	0.709028	1	1	0.993117	1.04496	58	regulatory	Transcriptional regulation	transcriptional repressor	1	0.997344	0.998152	transcriptional repressor	specific	embedding	Transcriptional regulation	L1	transcriptional repressor	specific	TRUE	0.9	transcriptional repressor	specific	transcriptional repressor	specific
IMGVR_UViG_3300048781_000315|3300048781|Ga0505486_16626|20521-85560_2	IMGVR_UViG_3300048781_000315|3300048781|Ga0505486_16626|20521-85560	soil	Peat	unclassified		high	FALSE	TRUE	Prophage CP4-57 regulatory protein (AlpA)	specific	TRUE	d__Bacteria;p__Pseudomonadota;c__Alphaproteobacteria;o__Sphingomonadales;f__Sphingomonadaceae;g__Sphingomonas	de_novo	IMGVR_UViG_3300017645_000008|3300017645|Ga0182749_1000429|fragment_1_2	55.2183	113.518	58.2997	0.486428	0.957445	0.901578	0.80322	0.395028	45	regulatory	Transcriptional regulation	Prophage CP4-57 regulatory protein (AlpA)	0.985075	0.981295	0.929677	Prophage CP4-57 regulatory protein (AlpA)	specific	cluster	Prophage CP4-57 regulatory protein (AlpA)	specific	Prophage CP4-57 regulatory protein (AlpA)	specific	TRUE	0.9	Prophage CP4-57 regulatory protein (AlpA)	specific	Prophage CP4-57 regulatory protein (AlpA)	specific
IMGVR_UViG_3300048781_000315|3300048781|Ga0505486_16626|20521-85560_29	IMGVR_UViG_3300048781_000315|3300048781|Ga0505486_16626|20521-85560	soil	Peat	regulatory	transcription antiterminator	high	TRUE	FALSE	transcription antiterminator	annotate	FALSE	d__Bacteria;p__Pseudomonadota;c__Alphaproteobacteria;o__Sphingomonadales;f__Sphingomonadaceae;g__Sphingomonas	annotate	MK170160.1|fragment_2_1	125.821	151.067	25.2463	0.83288	0.680877	0.598139	0.555008	0.793516	43	regulatory	Regulatory chaperones & coregulators	co-chaperonin GroES	0.887136	0.817045	0.512346	Transcriptional regulation	L1	cluster	Transcriptional regulation	L1		unassigned	TRUE	0.9	transcription antiterminator	specific	transcription antiterminator	specific
IMGVR_UViG_3300048781_000315|3300048781|Ga0505486_16626|20521-85560_51	IMGVR_UViG_3300048781_000315|3300048781|Ga0505486_16626|20521-85560	soil	Peat	regulatory	K07726; putative transcriptional regulator	high	TRUE	TRUE	K07726; putative transcriptional regulator	annotate	FALSE	d__Bacteria;p__Pseudomonadota;c__Alphaproteobacteria;o__Sphingomonadales;f__Sphingomonadaceae;g__Sphingomonas	both	circular_virus_270541|fragment_3_26	27.4953	31.7962	4.30091	0.864735	0.698626	0.651708	0.624936	0.787756	26	regulatory	Transcriptional regulation	transcriptional regulator	0.961932	0.906977	0.631447	algH; putative transcriptional regulator	specific	cluster	algH; putative transcriptional regulator	specific	Transcriptional regulation	L1	TRUE	0.9	algH; putative transcriptional regulator	specific	algH; putative transcriptional regulator	specific
IMGVR_UViG_3300048781_000315|3300048781|Ga0505486_16626|20521-85560_60	IMGVR_UViG_3300048781_000315|3300048781|Ga0505486_16626|20521-85560	soil	Peat	regulatory	anti-repressor Ant	high	TRUE	TRUE	anti-repressor Ant	annotate	FALSE	d__Bacteria;p__Pseudomonadota;c__Alphaproteobacteria;o__Sphingomonadales;f__Sphingomonadaceae;g__Sphingomonas	both	UGV-GENOME-0312112|fragment_2_62	21.3702	24.5953	3.22511	0.868873	1	0.845501	0.833034	2.10657	67	regulatory	Transcriptional regulation	anti-repressor Ant	0.983668	0.981295	0.88959	anti-repressor Ant	specific	cluster	anti-repressor Ant	specific	anti-repressor Ant	specific	TRUE	0.9	anti-repressor Ant	specific	anti-repressor Ant	specific
IMGVR_UViG_3300048781_000316|3300048781|Ga0505486_17128|9225-47448_28	IMGVR_UViG_3300048781_000316|3300048781|Ga0505486_17128|9225-47448	soil	Peat	regulatory	transcriptional repressor	high	TRUE	TRUE	transcriptional repressor	annotate	FALSE	d__Bacteria;p__Pseudomonadota;c__Alphaproteobacteria;o__Sphingomonadales;f__Sphingomonadaceae;g__Sphingomonas	both	IMGVR_UViG_3300005961_000033|3300005961|Ga0075157_10000386|fragment_2_15	20.3857	31.1986	10.8129	0.653416	1	1	0.995738	1.28882	59	regulatory	Transcriptional regulation	transcriptional repressor	1	0.997344	0.998152	transcriptional repressor	specific	embedding	Transcriptional regulation	L1	transcriptional repressor	specific	TRUE	0.9	transcriptional repressor	specific	transcriptional repressor	specific
IMGVR_UViG_3300048781_000316|3300048781|Ga0505486_17128|9225-47448_32	IMGVR_UViG_3300048781_000316|3300048781|Ga0505486_17128|9225-47448	soil	Peat	regulatory	transcriptional regulator	medium	TRUE	FALSE	transcriptional regulator	annotate	FALSE	d__Bacteria;p__Pseudomonadota;c__Alphaproteobacteria;o__Sphingomonadales;f__Sphingomonadaceae;g__Sphingomonas	annotate	Station138_MES_COMBINED_FINAL_NODE_1780_length_37861_cov_5.429006|fragment_2_5	209.167	210.086	0.919189	0.995625	0.226096	0.110146	0.0949487	1.4316	42	regulatory	Transcriptional regulation	LexA DNA binding domain	0.512195	0.281525	0.0454545	Transcriptional regulation	L1	cluster	Transcriptional regulation	L1		unassigned	TRUE	0.9	transcriptional regulator	specific	transcriptional regulator	specific
IMGVR_UViG_3300048781_000316|3300048781|Ga0505486_17128|9225-47448_36	IMGVR_UViG_3300048781_000316|3300048781|Ga0505486_17128|9225-47448	soil	Peat	unclassified		medium	FALSE	TRUE	regulatory	category	TRUE	d__Bacteria;p__Pseudomonadota;c__Alphaproteobacteria;o__Sphingomonadales;f__Sphingomonadaceae;g__Sphingomonas	de_novo	1002364.SAMN02299450.JH417481~17062-54923~standalone_virus_36	68.2944	77.0203	8.72593	0.886706	0.751103	0.67137	0.642422	2.15125	30	regulatory	Transcriptional regulation	late transcriptional activator	0.912939	0.816078	0.626271	regulatory	category	embedding		unassigned	regulatory	category	TRUE	0.9	Transcriptional regulation	L1	late transcriptional activator	specific
IMGVR_UViG_3300048781_000316|3300048781|Ga0505486_17128|9225-47448_39	IMGVR_UViG_3300048781_000316|3300048781|Ga0505486_17128|9225-47448	soil	Peat	unclassified		high	FALSE	TRUE	Transcriptional regulation	L1	TRUE	d__Bacteria;p__Pseudomonadota;c__Alphaproteobacteria;o__Sphingomonadales;f__Sphingomonadaceae;g__Sphingomonas	de_novo	1219050.SAMD00018691.BBJS01000030~292162-353869~standalone_virus_27	124.09	132.944	8.85386	0.933402	0.724611	0.621374	0.611933	0.823199	49	regulatory	Transcriptional regulation	late transcriptional activator	0.912939	0.906977	0.77095	Transcriptional regulation	L1	embedding		unassigned	Transcriptional regulation	L1	TRUE	0.9	late transcriptional activator	specific	late transcriptional activator	specific
IMGVR_UViG_3300048781_000317|3300048781|Ga0505486_18111|1-35926_28	IMGVR_UViG_3300048781_000317|3300048781|Ga0505486_18111|1-35926	soil	Peat	regulatory	CII-like regulator	high	TRUE	TRUE	CII-like regulator	annotate	FALSE	d__Bacteria;p__Pseudomonadota;c__Gammaproteobacteria;o__Pseudomonadales;f__Moraxellaceae;g__Acinetobacter	both	1217676.SAMN01087844.KB849636~270567-311748~standalone_virus_12	87.7855	116.397	28.6111	0.754193	1	0.818783	0.736257	1.03813	25	regulatory	Transcriptional regulation	CII-like regulator	0.985075	0.981295	0.929677	CII-like regulator	specific	cluster	CII-like regulator	specific	CII-like regulator	specific	TRUE	0.9	CII-like regulator	specific	CII-like regulator	specific
IMGVR_UViG_3300048781_000317|3300048781|Ga0505486_18111|1-35926_30	IMGVR_UViG_3300048781_000317|3300048781|Ga0505486_18111|1-35926	soil	Peat	regulatory	transcriptional repressor	high	TRUE	TRUE	transcriptional repressor	annotate	FALSE	d__Bacteria;p__Pseudomonadota;c__Gammaproteobacteria;o__Pseudomonadales;f__Moraxellaceae;g__Acinetobacter	both	IMGVR_UViG_2029527006_000013|2029527006|ACOFG988_contig36070|fragment_3_30	13.4592	21.4204	7.96123	0.628334	1	1	0.996267	0.740027	33	regulatory	Transcriptional regulation	transcriptional repressor	1	1	0.998152	transcriptional repressor	specific	cluster	transcriptional repressor	specific	transcriptional repressor	specific	TRUE	0.9	transcriptional repressor	specific	transcriptional repressor	specific
IMGVR_UViG_3300048781_000317|3300048781|Ga0505486_18111|1-35926_38	IMGVR_UViG_3300048781_000317|3300048781|Ga0505486_18111|1-35926	soil	Peat	regulatory	fis; Fis family transcriptional regulator, factor for inversion stimulation protein	high	TRUE	TRUE	fis; Fis family transcriptional regulator, factor for inversion stimulation protein	annotate	FALSE	d__Bacteria;p__Pseudomonadota;c__Gammaproteobacteria;o__Pseudomonadales;f__Moraxellaceae;g__Acinetobacter	both	IMGVR_UViG_3300011744_000001|3300011744|Ga0122082_10058|fragment_1_4	38.9918	42.2585	3.26665	0.922698	0.429599	0.308008	0.261297	0.540085	10	regulatory	Transcriptional regulation	fis; Fis family transcriptional regulator, factor for inversion stimulation protein	0.827448	0.5138	0.119332		unassigned	none		unassigned		unassigned	TRUE	0.9	regulatory	category	Transcriptional regulation	L1
IMGVR_UViG_3300048781_000320|3300048781|Ga0505486_19505|361-55154_28	IMGVR_UViG_3300048781_000320|3300048781|Ga0505486_19505|361-55154	soil	Peat	regulatory	Phage neck terminator protein	high	TRUE	TRUE	Phage neck terminator protein	annotate	FALSE	d__Bacteria;p__Pseudomonadota;c__Gammaproteobacteria;o__Burkholderiales;f__Burkholderiaceae;g__Burkholderia	both	UGV-GENOME-0294305|fragment_1_57	30.0134				1	1	1	0.913503	72	regulatory	Transcriptional regulation	Phage neck terminator protein	1	1	0.998152	Phage neck terminator protein	specific	cluster	Phage neck terminator protein	specific	Phage neck terminator protein	specific	TRUE	0.9	Phage neck terminator protein	specific	Phage neck terminator protein	specific
IMGVR_UViG_3300048781_000320|3300048781|Ga0505486_19505|361-55154_5	IMGVR_UViG_3300048781_000320|3300048781|Ga0505486_19505|361-55154	soil	Peat	physiological	vgrG; type VI secretion system secreted protein VgrG	high	TRUE	TRUE	vgrG; type VI secretion system secreted protein VgrG	annotate	FALSE	d__Bacteria;p__Pseudomonadota;c__Gammaproteobacteria;o__Burkholderiales;f__Burkholderiaceae;g__Burkholderia	both	fragment_13926_5	158.502	169.448	10.9461	0.935401	0.419109	0.275431	0.230159	2.19545	1	regulatory	Transcriptional regulation	E1.2.1.88; 1-pyrroline-5-carboxylate dehydrogenase [EC:1.2.1.88]; putA; RHH-type transcriptional regulator, proline utilization regulon repressor / proline dehydrogenase / delta 1-pyrroline-5-carboxylate dehydrogenase [EC:1.5.5.2] [EC:1.2.1.88]; PRODH, fadM, putB; proline dehydrogenase [EC:1.5.5.2]	0.809325	0.239493	0.0454545	vgrG; type VI secretion system secreted protein VgrG	specific	cluster	vgrG; type VI secretion system secreted protein VgrG	specific		unassigned	TRUE	0.9	vgrG; type VI secretion system secreted protein VgrG	specific	vgrG; type VI secretion system secreted protein VgrG	specific
IMGVR_UViG_3300048781_000320|3300048781|Ga0505486_19505|361-55154_51	IMGVR_UViG_3300048781_000320|3300048781|Ga0505486_19505|361-55154	soil	Peat	regulatory	CII-like regulator	high	TRUE	TRUE	CII-like regulator	annotate	FALSE	d__Bacteria;p__Pseudomonadota;c__Gammaproteobacteria;o__Burkholderiales;f__Burkholderiaceae;g__Burkholderia	both	fragment_25738_25	127.485	128.42	0.935486	0.992715	0.331765	0.254127	0.237851	1.03872	11	regulatory	Transcriptional regulation	CII-like transcriptional activator	0.752588	0.497197	0.156902	CII-like regulator	specific	cluster	CII-like regulator	specific		unassigned	TRUE	0.9	CII-like regulator	specific	CII-like regulator	specific
IMGVR_UViG_3300048781_000320|3300048781|Ga0505486_19505|361-55154_53	IMGVR_UViG_3300048781_000320|3300048781|Ga0505486_19505|361-55154	soil	Peat	physiological	Bacterial toxin YdaS	high	TRUE	TRUE	Bacterial toxin YdaS	annotate	FALSE	d__Bacteria;p__Pseudomonadota;c__Gammaproteobacteria;o__Burkholderiales;f__Burkholderiaceae;g__Burkholderia	both	circular_virus_858866|fragment_1_53	60.3067	60.7217	0.415035	0.993165	0.277479	0.228535	0.221054	1.43867	35	regulatory	Transcriptional regulation	DNA-binding transcriptional regulator Cro	0.737079	0.604869	0.191663	Bacterial toxin YdaS	specific	cluster	Bacterial toxin YdaS	specific		unassigned	TRUE	0.9	Bacterial toxin YdaS	specific	Bacterial toxin YdaS	specific
IMGVR_UViG_3300048781_000320|3300048781|Ga0505486_19505|361-55154_54	IMGVR_UViG_3300048781_000320|3300048781|Ga0505486_19505|361-55154	soil	Peat	regulatory	transcriptional repressor	high	TRUE	TRUE	transcriptional repressor	annotate	FALSE	d__Bacteria;p__Pseudomonadota;c__Gammaproteobacteria;o__Burkholderiales;f__Burkholderiaceae;g__Burkholderia	both	UGV-GENOME-0219495|fragment_1_35	30.443	31.0203	0.577244	0.981391	0.787111	0.861352	0.866407	1.48013	26	regulatory	Transcriptional regulation	transcriptional repressor	0.961932	0.964052	0.864903	transcriptional repressor	specific	embedding	Transcriptional regulation	L1	transcriptional repressor	specific	TRUE	0.9	transcriptional repressor	specific	transcriptional repressor	specific
IMGVR_UViG_3300048781_000321|3300048781|Ga0505486_21349|3716-36304_1	IMGVR_UViG_3300048781_000321|3300048781|Ga0505486_21349|3716-36304	soil	Peat	physiological	vasI; type VI secretion system protein VasI	medium	TRUE	TRUE	vasI; type VI secretion system protein VasI	annotate	FALSE	d__Bacteria;p__Pseudomonadota;c__Gammaproteobacteria;o__Enterobacterales;f__Enterobacteriaceae;g__Enterobacter	both	CP025901.1|fragment_3_19	168.11	177.869	9.75844	0.945137	0.596038	0.437186	0.372048	2.01253	32	physiological	Secretion & extracellular processes	vasI; type VI secretion system protein VasI	0.617391	0.497197	0.296296	vasI; type VI secretion system protein VasI	specific	cluster	vasI; type VI secretion system protein VasI	specific		unassigned	TRUE	0.9	vasI; type VI secretion system protein VasI	specific	vasI; type VI secretion system protein VasI	specific
IMGVR_UViG_3300048781_000321|3300048781|Ga0505486_21349|3716-36304_30	IMGVR_UViG_3300048781_000321|3300048781|Ga0505486_21349|3716-36304	soil	Peat	regulatory	transcriptional regulator	high	TRUE	TRUE	transcriptional regulator	annotate	FALSE	d__Bacteria;p__Pseudomonadota;c__Gammaproteobacteria;o__Enterobacterales;f__Enterobacteriaceae;g__Enterobacter	both	IMGVR_UViG_3300020473_000010|3300020473|Ga0211625_10000007|fragment_4_160	45.6539	47.195	1.54106	0.967347	0.475613	0.339628	0.317531	3.39084	180	metabolic	Other	Polypeptide deformylase	0.653846	0.374147	0.256649	transcriptional regulator	specific	cluster	transcriptional regulator	specific		unassigned	TRUE	0.9	transcriptional regulator	specific	transcriptional regulator	specific
IMGVR_UViG_3300048781_000321|3300048781|Ga0505486_21349|3716-36304_41	IMGVR_UViG_3300048781_000321|3300048781|Ga0505486_21349|3716-36304	soil	Peat	regulatory	transcriptional regulator	medium	TRUE	FALSE	transcriptional regulator	annotate	FALSE	d__Bacteria;p__Pseudomonadota;c__Gammaproteobacteria;o__Enterobacterales;f__Enterobacteriaceae;g__Enterobacter	annotate	IMGVR_UViG_3300002498_000038|3300002498|TOLCLC_10009408|fragment_1_26	174.601	186.501	11.9	0.936194	0.470527	0.291711	0.24269	0.81232	24	regulatory	Transcriptional regulation	late transcriptional activator	0.617391	0.422285	0.105536	transcriptional regulator	specific	cluster	transcriptional regulator	specific		unassigned	TRUE	0.9	transcriptional regulator	specific	transcriptional regulator	specific
IMGVR_UViG_3300048781_000323|3300048781|Ga0505486_26190|14133-43231_1	IMGVR_UViG_3300048781_000323|3300048781|Ga0505486_26190|14133-43231	soil	Peat	metabolic	gra6, RED2; ketoreductase RED2 [EC:1.1.1.-]	medium	TRUE	TRUE	gra6, RED2; ketoreductase RED2 [EC:1.1.1.-]	annotate	FALSE		both	fragment_23493_1	48.492	54.4378	5.94576	0.890779	0.683353	0.491122	0.419876	0.671674	9	metabolic	Secondary metabolite metabolism	atuG; citronellol/citronellal dehydrogenase	0.887136	0.705061	0.358566	gra6, RED2; ketoreductase RED2 [EC:1.1.1.-]	specific	cluster	gra6, RED2; ketoreductase RED2 [EC:1.1.1.-]	specific		unassigned	TRUE	0.9	fabG, OAR1; 3-oxoacyl-[acyl-carrier protein] reductase [EC:1.1.1.100]	specific	fabG, OAR1; 3-oxoacyl-[acyl-carrier protein] reductase [EC:1.1.1.100]	specific
IMGVR_UViG_3300048781_000323|3300048781|Ga0505486_26190|14133-43231_25	IMGVR_UViG_3300048781_000323|3300048781|Ga0505486_26190|14133-43231	soil	Peat	regulatory	late transcriptional activator	high	TRUE	TRUE	late transcriptional activator	annotate	FALSE		both	546266.SAMN00008841.ACDX02000035~1-12067~chromosome_mixed_23	46.9601	48.6947	1.7346	0.964378	0.841361	0.812043	0.798606	1.13928	11	regulatory	Transcriptional regulation	late transcriptional activator	0.942038	0.943396	0.864903	late transcriptional activator	specific	embedding	Transcriptional regulation	L1	late transcriptional activator	specific	TRUE	0.9	late transcriptional activator	specific	late transcriptional activator	specific
IMGVR_UViG_3300048781_000323|3300048781|Ga0505486_26190|14133-43231_32	IMGVR_UViG_3300048781_000323|3300048781|Ga0505486_26190|14133-43231	soil	Peat	unclassified		high	FALSE	TRUE	transcriptional regulator	specific	TRUE		de_novo	fragment_14676_19	116.335	179.131	62.7964	0.649439	1	0.971063	0.925243	0.914776	14	regulatory	Transcriptional regulation	transcriptional regulator	0.99661	0.996008	0.982659	transcriptional regulator	specific	embedding		unassigned	transcriptional regulator	specific	TRUE	0.9	transcriptional regulator	specific	transcriptional regulator	specific
IMGVR_UViG_3300048781_000323|3300048781|Ga0505486_26190|14133-43231_42	IMGVR_UViG_3300048781_000323|3300048781|Ga0505486_26190|14133-43231	soil	Peat	regulatory	transcriptional regulator	high	TRUE	TRUE	transcriptional regulator	annotate	FALSE		both	343013.SAMN04489707.FPBX01000027~1-56046~chromosome_mixed_45	157.078	202.809	45.7308	0.774513	1	0.969523	0.930252	0.930274	7	regulatory	Transcriptional regulation	transcriptional regulator	0.994056	0.991453	0.982659	transcriptional regulator	specific	embedding	Transcriptional regulation	L1	transcriptional regulator	specific	TRUE	0.9	transcriptional regulator	specific	transcriptional regulator	specific
IMGVR_UViG_3300048781_000325|3300048781|Ga0505486_28557|24703-49282_23	IMGVR_UViG_3300048781_000325|3300048781|Ga0505486_28557|24703-49282	soil	Peat	regulatory	Arc-like repressor	high	TRUE	FALSE	Arc-like repressor	annotate	FALSE	d__Bacteria;p__Pseudomonadota;c__Gammaproteobacteria;o__Burkholderiales;f__Burkholderiaceae;g__Burkholderia	annotate	170623.SAMN04244579.FNYO01000030~1-57636~chromosome_mixed_38	98.9038	114.163	15.2594	0.866337	0.616973	0.47902	0.419094	0.764316	179	regulatory	Transcriptional regulation	transcriptional regulator	0.864407	0.759542	0.457179	Arc-like repressor	specific	cluster	Arc-like repressor	specific		unassigned	TRUE	0.9	Arc-like repressor	specific	Arc-like repressor	specific
IMGVR_UViG_3300048781_000326|3300048781|Ga0505486_30312|24450-68552_1	IMGVR_UViG_3300048781_000326|3300048781|Ga0505486_30312|24450-68552	soil	Peat	unclassified	dusA; tRNA-dihydrouridine synthase A [EC:1.-.-.-]	high	FALSE	TRUE	dusA; tRNA-dihydrouridine synthase A [EC:1.-.-.-]	annotate	FALSE	d__Bacteria;p__Pseudomonadota;c__Gammaproteobacteria;o__Burkholderiales;f__Burkholderiaceae;g__Burkholderia	de_novo	IMGVR_UViG_GVMAG-S-3300002307-39_000001|3300002307|JGI24890J29729_1000457|fragment_3_1	158.313	170.258	11.9453	0.92984	0.474874	0.28165	0.23458	1.2724	13	metabolic	Secondary metabolite metabolism	mtmC; D-mycarose 3-C-methyltransferase	0.737079	0.306026	0.058663		unassigned	none		unassigned		unassigned	TRUE	0.9		unassigned	metabolic	category
IMGVR_UViG_3300048781_000326|3300048781|Ga0505486_30312|24450-68552_3	IMGVR_UViG_3300048781_000326|3300048781|Ga0505486_30312|24450-68552	soil	Peat	unclassified	esterase/lipase	high	FALSE	TRUE	esterase/lipase	annotate	FALSE	d__Bacteria;p__Pseudomonadota;c__Gammaproteobacteria;o__Burkholderiales;f__Burkholderiaceae;g__Burkholderia	de_novo	circular_virus_637867|fragment_2_45	85.5667	103.894	18.3271	0.823598	1	0.898312	0.830883	1.13752	48	metabolic	Lipid & fatty acid metabolism	Lipase (class 3)	0.985075	0.981295	0.958005	Lipase (class 3)	specific	cluster	Lipase (class 3)	specific	Lipase (class 3)	specific	TRUE	0.9	Lipase (class 3)	specific	Lipase (class 3)	specific
IMGVR_UViG_3300048781_000326|3300048781|Ga0505486_30312|24450-68552_46	IMGVR_UViG_3300048781_000326|3300048781|Ga0505486_30312|24450-68552	soil	Peat	regulatory	CII-like regulator	high	TRUE	TRUE	CII-like regulator	annotate	FALSE	d__Bacteria;p__Pseudomonadota;c__Gammaproteobacteria;o__Burkholderiales;f__Burkholderiaceae;g__Burkholderia	both	IMGVR_UViG_3300012005_000019|3300012005|Ga0120161_1000257|fragment_1_5	32.5474	33.6951	1.14772	0.965938	0.69828	0.791407	0.779794	2.10134	12	regulatory	Transcriptional regulation	GapR-like, DNA-binding domain	0.942038	0.913636	0.83542	CII-like regulator	specific	cluster	CII-like regulator	specific	GapR-like, DNA-binding domain	specific	TRUE	0.9	CII-like regulator	specific	CII-like regulator	specific
IMGVR_UViG_3300048781_000326|3300048781|Ga0505486_30312|24450-68552_48	IMGVR_UViG_3300048781_000326|3300048781|Ga0505486_30312|24450-68552	soil	Peat	regulatory	transcriptional repressor	high	TRUE	TRUE	transcriptional repressor	annotate	FALSE	d__Bacteria;p__Pseudomonadota;c__Gammaproteobacteria;o__Burkholderiales;f__Burkholderiaceae;g__Burkholderia	both	UGV-GENOME-0310914_1|fragment_3_48	16.4736	22.2351	5.76157	0.74088	1	0.964594	0.936985	0.758804	25	regulatory	Transcriptional regulation	transcriptional repressor	0.998426	0.997344	0.982659	transcriptional repressor	specific	embedding	Transcriptional regulation	L1	transcriptional repressor	specific	TRUE	0.9	transcriptional repressor	specific	transcriptional repressor	specific
IMGVR_UViG_3300048781_000326|3300048781|Ga0505486_30312|24450-68552_9	IMGVR_UViG_3300048781_000326|3300048781|Ga0505486_30312|24450-68552	soil	Peat	metabolic	Acyltransferase domain	high	TRUE	TRUE	Acyltransferase domain	annotate	FALSE	d__Bacteria;p__Pseudomonadota;c__Gammaproteobacteria;o__Burkholderiales;f__Burkholderiaceae;g__Burkholderia	both	1218247.SAMD00023378.BBQS01000147~93727-158569~standalone_virus_9	11.278	16.7505	5.47243	0.673297	1	1	0.994788	0.590505	20	metabolic	Lipid & fatty acid metabolism	Acyltransferase domain	1	1	0.998152	Acyltransferase domain	specific	embedding	Lipid & fatty acid metabolism	L1	Acyltransferase domain	specific	TRUE	0.9	Acyltransferase domain	specific	Acyltransferase domain	specific
IMGVR_UViG_3300048781_000327|3300048781|Ga0505486_36981|5641-38166_10	IMGVR_UViG_3300048781_000327|3300048781|Ga0505486_36981|5641-38166	soil	Peat	regulatory	Arc-like repressor	high	TRUE	FALSE	Arc-like repressor	annotate	FALSE	d__Bacteria;p__Pseudomonadota;c__Gammaproteobacteria;o__Burkholderiales;f__Burkholderiaceae;g__Burkholderia	annotate	1346614.SAMN02604177.CP006252~1849857-1899969~standalone_virus_30	75.6813	79.934	4.25266	0.946798	0.441358	0.27478	0.260174	0.585166	517	regulatory	Transcriptional regulation	transcriptional regulator	0.737079	0.588529	0.191663	Transcriptional regulation	L1	cluster	Transcriptional regulation	L1		unassigned	TRUE	0.9	Arc-like repressor	specific	Arc-like repressor	specific
IMGVR_UViG_3300048781_000327|3300048781|Ga0505486_36981|5641-38166_12	IMGVR_UViG_3300048781_000327|3300048781|Ga0505486_36981|5641-38166	soil	Peat	regulatory	Bacterial regulatory helix-turn-helix protein, lysR family	high	TRUE	TRUE	Bacterial regulatory helix-turn-helix protein, lysR family	annotate	FALSE	d__Bacteria;p__Pseudomonadota;c__Gammaproteobacteria;o__Burkholderiales;f__Burkholderiaceae;g__Burkholderia	both	IMGVR_UViG_3300029251_000053|3300029251|Ga0167475_100794|fragment_1_12	106.142	109.009	2.86749	0.973695	0.432153	0.368604	0.342475	0.891848	7	regulatory	Transcriptional regulation	Helix-turn-helix	0.827448	0.604869	0.358566		unassigned	none		unassigned		unassigned	TRUE	0.9	regulatory	category	Transcriptional regulation	L1
IMGVR_UViG_3300048781_000327|3300048781|Ga0505486_36981|5641-38166_30	IMGVR_UViG_3300048781_000327|3300048781|Ga0505486_36981|5641-38166	soil	Peat	regulatory	signal peptide motif	high	TRUE	TRUE	signal peptide motif	annotate	FALSE	d__Bacteria;p__Pseudomonadota;c__Gammaproteobacteria;o__Burkholderiales;f__Burkholderiaceae;g__Burkholderia	both	IMGVR_UViG_3300023055_000012|3300023055|Ga0213828_1000472|fragment_3_10	5.29183	13.1473	7.85543	0.402505	1	1	0.947494	0.355389	9	regulatory	Signal transduction & two-component systems	signal peptide motif	0.998426	0.997344	0.998152	signal peptide motif	specific	cluster	signal peptide motif	specific	signal peptide motif	specific	TRUE	0.9	signal peptide motif	specific	signal peptide motif	specific
IMGVR_UViG_3300048781_000330|3300048781|Ga0505486_59115|4388-31010_7	IMGVR_UViG_3300048781_000330|3300048781|Ga0505486_59115|4388-31010	soil	Peat	metabolic	noeI; 2-O-methyltransferase [EC:2.1.1.-]	high	TRUE	FALSE	noeI; 2-O-methyltransferase [EC:2.1.1.-]	annotate	FALSE	d__Bacteria;p__Pseudomonadota;c__Gammaproteobacteria;o__Burkholderiales;f__Burkholderiaceae;g__Burkholderia	annotate	MT711977.1|fragment_3_7	118.131	136.882	18.7508	0.863015	0.537945	0.367352	0.307607	1.63626	342	physiological	Sporulation & developmental	Streptomyces sporulation and cell division protein, SsgA	0.617391	0.434501	0.10397		unassigned	none		unassigned		unassigned	TRUE	0.9		unassigned	physiological	category
IMGVR_UViG_3300048783_000004|3300048783|Ga0455852_0000079_46	IMGVR_UViG_3300048783_000004|3300048783|Ga0455852_0000079	soil	Watershed	unclassified	Enoyl-(Acyl carrier protein) reductase	high	FALSE	TRUE	Enoyl-(Acyl carrier protein) reductase	annotate	FALSE	d__Bacteria;p__Pseudomonadota;c__Alphaproteobacteria;o__Sphingomonadales;f__Sphingomonadaceae	de_novo	circular_virus_281026|fragment_3_5	28.9691	31.9072	2.93815	0.907916	0.532706	0.392508	0.335	0.965882	63	metabolic	Carbohydrate metabolism	badH; 2-hydroxycyclohexanecarboxyl-CoA dehydrogenase [EC:1.1.1.-]	0.887136	0.705061	0.191663	Carbohydrate metabolism	L1	cluster	Carbohydrate metabolism	L1		unassigned	TRUE	0.9	kduD; 2-dehydro-3-deoxy-D-gluconate 5-dehydrogenase [EC:1.1.1.127]	specific	kduD; 2-dehydro-3-deoxy-D-gluconate 5-dehydrogenase [EC:1.1.1.127]	specific
IMGVR_UViG_3300048783_000008|3300048783|Ga0455852_0000095_35	IMGVR_UViG_3300048783_000008|3300048783|Ga0455852_0000095	soil	Watershed	unclassified		high	FALSE	TRUE	Transcription factor WhiB	specific	TRUE		de_novo	LR796312.1|fragment_2_4	63.5428	64.9294	1.38663	0.978644	0.374406	0.483804	0.506286	0.557561	98	regulatory	Transcriptional regulation	Transcription factor WhiB	0.912939	0.94109	0.786047	Transcription factor WhiB	specific	embedding		unassigned	Transcription factor WhiB	specific	TRUE	0.9	Transcription factor WhiB	specific	Transcription factor WhiB	specific
IMGVR_UViG_3300048783_000025|3300048783|Ga0455852_0000091_3	IMGVR_UViG_3300048783_000025|3300048783|Ga0455852_0000091	soil	Watershed	unclassified	DNA polymerase/primase	high	FALSE	TRUE	DNA polymerase/primase	annotate	FALSE	d__Bacteria;p__Actinomycetota;c__Actinomycetes;o__Mycobacteriales;f__Mycobacteriaceae	de_novo	circular_virus_637801|fragment_4_2	121.118	146.13	25.0119	0.828838	0.738466	0.60216	0.52988	0.713724	175	physiological	Defense & anti-defense systems	casA, cse1; CRISPR system Cascade subunit CasA	0.827448	0.759542	0.457179		unassigned	none		unassigned		unassigned	TRUE	0.9	Defense & anti-defense systems	L1	Defense & anti-defense systems	L1
IMGVR_UViG_3300048783_000035|3300048783|Ga0455852_0000064_14	IMGVR_UViG_3300048783_000035|3300048783|Ga0455852_0000064	soil	Watershed	metabolic	apdA; AMP-dependent phosphite dehydrogenase [EC:1.20.1.2]	high	TRUE	TRUE	apdA; AMP-dependent phosphite dehydrogenase [EC:1.20.1.2]	annotate	FALSE		both	IMGVR_UViG_3300033412_000009|3300033412|Ga0310810_10000159|fragment_2_15	87.1654	118.545	31.3796	0.735294	0.73572	0.568545	0.500706	0.876961	195	metabolic	Phosphorus metabolism	apdA; AMP-dependent phosphite dehydrogenase [EC:1.20.1.2]	0.783677	0.759542	0.346939	apdA; AMP-dependent phosphite dehydrogenase [EC:1.20.1.2]	specific	cluster	apdA; AMP-dependent phosphite dehydrogenase [EC:1.20.1.2]	specific		unassigned	TRUE	0.9	apdA; AMP-dependent phosphite dehydrogenase [EC:1.20.1.2]	specific	apdA; AMP-dependent phosphite dehydrogenase [EC:1.20.1.2]	specific
IMGVR_UViG_3300048784_000001|3300048784|Ga0395696_005536_7	IMGVR_UViG_3300048784_000001|3300048784|Ga0395696_005536	soil	Peat	regulatory	Phage neck terminator protein	high	TRUE	FALSE	Phage neck terminator protein	annotate	FALSE		annotate	IMGVR_UViG_3300001784_000012|3300001784|JGI20225J20221_1000690|fragment_3_6	89.2134	95.335	6.12163	0.935788	0.332502	0.189386	0.152347	1.23572	659	regulatory	Post-transcriptional / RNA-mediated regulation	Antitermination protein Q	0.617391	0.374147	0.0188285	Phage neck terminator protein	specific	cluster	Phage neck terminator protein	specific		unassigned	TRUE	0.9	Phage neck terminator protein	specific	Phage neck terminator protein	specific
IMGVR_UViG_3300048784_000004|3300048784|Ga0395696_000613_20	IMGVR_UViG_3300048784_000004|3300048784|Ga0395696_000613	soil	Peat	regulatory	Phage neck terminator protein	high	TRUE	TRUE	Phage neck terminator protein	annotate	FALSE		both	circular_virus_855555|fragment_3_15	37.6046	52.452	14.8474	0.716934	1	1	0.983302	0.894979	166	regulatory	Transcriptional regulation	Phage neck terminator protein	0.961932	0.994687	0.989754	Phage neck terminator protein	specific	cluster	Phage neck terminator protein	specific	Phage neck terminator protein	specific	TRUE	0.9	Phage neck terminator protein	specific	Phage neck terminator protein	specific
IMGVR_UViG_3300048784_000053|3300048784|Ga0395696_002706_14	IMGVR_UViG_3300048784_000053|3300048784|Ga0395696_002706	soil	Peat	regulatory	Gp2.5-like ssDNA binding protein and ssDNA annealing protein	high	TRUE	TRUE	Gp2.5-like ssDNA binding protein and ssDNA annealing protein	annotate	FALSE		both	IMGVR_UViG_3300023171_000014|3300023171|Ga0247813_10000228|fragment_2_14	9.75788	12.7074	2.94947	0.767892	1	1	0.981501	0.956117	4	regulatory	Transcriptional regulation	Gp2.5-like ssDNA binding protein and ssDNA annealing protein	0.998426	0.994687	0.982659	Gp2.5-like ssDNA binding protein and ssDNA annealing protein	specific	embedding	Transcriptional regulation	L1	Gp2.5-like ssDNA binding protein and ssDNA annealing protein	specific	TRUE	0.9	Gp2.5-like ssDNA binding protein and ssDNA annealing protein	specific	Gp2.5-like ssDNA binding protein and ssDNA annealing protein	specific
IMGVR_UViG_3300048784_000055|3300048784|Ga0395696_005151_5	IMGVR_UViG_3300048784_000055|3300048784|Ga0395696_005151	soil	Peat	metabolic	gpmB; 2,3-bisphosphoglycerate-dependent phosphoglycerate mutase [EC:5.4.2.11]	medium	TRUE	TRUE	gpmB; 2,3-bisphosphoglycerate-dependent phosphoglycerate mutase [EC:5.4.2.11]	annotate	FALSE		both	IMGVR_UViG_3300017934_000005|3300017934|Ga0187803_10000004|fragment_3_6	21.5371	23.6624	2.12529	0.910183	0.553943	0.430602	0.373593	0.298316	124	metabolic	Amino acid metabolism	psp; phosphoserine phosphatase [EC:3.1.3.3]	0.752588	0.753731	0.191663	Carbohydrate metabolism	L1	cluster	Carbohydrate metabolism	L1		unassigned	TRUE	0.9	gpmB; 2,3-bisphosphoglycerate-dependent phosphoglycerate mutase [EC:5.4.2.11]; PGAM, gpmA; 2,3-bisphosphoglycerate-dependent phosphoglycerate mutase [EC:5.4.2.11]	specific	gpmB; 2,3-bisphosphoglycerate-dependent phosphoglycerate mutase [EC:5.4.2.11]; PGAM, gpmA; 2,3-bisphosphoglycerate-dependent phosphoglycerate mutase [EC:5.4.2.11]	specific
IMGVR_UViG_3300048784_000058|3300048784|Ga0395696_000500_39	IMGVR_UViG_3300048784_000058|3300048784|Ga0395696_000500	soil	Peat	physiological	Virulence-associated protein E-like domain	medium	TRUE	TRUE	Virulence-associated protein E-like domain	annotate	FALSE		both	KR054028.1|fragment_3_22	53.8905	62.0551	8.16463	0.868429	1	0.957518	0.951519	0.856827	22	physiological	Virulence & host interaction	Virulence-associated protein E-like domain	0.988889	0.996008	0.981164	Virulence-associated protein E-like domain	specific	embedding	Virulence & host interaction	L1	Virulence-associated protein E-like domain	specific	TRUE	0.9	Virulence-associated protein E-like domain	specific	Virulence-associated protein E-like domain	specific
IMGVR_UViG_3300048784_000089|3300048784|Ga0395696_000595_14	IMGVR_UViG_3300048784_000089|3300048784|Ga0395696_000595	soil	Peat	unclassified		high	FALSE	TRUE	Transcriptional regulation	L1	TRUE		de_novo	IMGVR_UViG_3300008116_000169|3300008116|Ga0114350_1000308|fragment_2_13	46.1444	46.9637	0.819286	0.982555	0.67192	0.502984	0.463707	2.10986	19	regulatory	Transcriptional regulation	Transcription factor WhiB	0.88777	0.851259	0.626271	Transcriptional regulation	L1	embedding		unassigned	Transcriptional regulation	L1	TRUE	0.9	Transcriptional regulation	L1	Transcription factor WhiB	specific
IMGVR_UViG_3300048784_000094|3300048784|Ga0395696_002312_19	IMGVR_UViG_3300048784_000094|3300048784|Ga0395696_002312	soil	Peat	physiological	Virulence-associated protein E-like domain	high	TRUE	TRUE	Virulence-associated protein E-like domain	annotate	FALSE		both	circular_virus_1060296|fragment_1_22	98.487	121.883	23.3964	0.808043	0.892471	0.922894	0.906081	0.830222	44	physiological	Virulence & host interaction	Virulence-associated protein E-like domain	0.95302	0.964052	0.88959	Virulence-associated protein E-like domain	specific	embedding	Virulence & host interaction	L1	Virulence-associated protein E-like domain	specific	TRUE	0.9	Virulence-associated protein E-like domain	specific	Virulence-associated protein E-like domain	specific
IMGVR_UViG_3300048784_000094|3300048784|Ga0395696_002312_25	IMGVR_UViG_3300048784_000094|3300048784|Ga0395696_002312	soil	Peat	unclassified		high	FALSE	TRUE		unassigned	TRUE		de_novo	fragment_28150_24	149.212	158.431	9.21864	0.941813	0.334358	0.271529	0.237218	0.826353	16	regulatory	Transcriptional regulation	gcrA; GcrA cell cycle regulator	0.737079	0.497197	0.156902		unassigned	none		unassigned		unassigned	TRUE	0.9		unassigned	regulatory	category
IMGVR_UViG_3300048784_000119|3300048784|Ga0395696_000062_45	IMGVR_UViG_3300048784_000119|3300048784|Ga0395696_000062	soil	Peat	regulatory	Helix-turn-helix domain	medium	TRUE	TRUE	Helix-turn-helix domain	annotate	FALSE		both	circular_virus_1267234|fragment_2_45	57.442	58.1923	0.750252	0.987107	0.34456	0.22677	0.189094	1.75358	51	metabolic	Carbohydrate metabolism	UGDH, ugd; UDPglucose 6-dehydrogenase [EC:1.1.1.22]	0.737079	0.422285	0.0540811		unassigned	none		unassigned		unassigned	TRUE	0.9		unassigned	metabolic	category
IMGVR_UViG_3300048784_000151|3300048784|Ga0395696_001648_13	IMGVR_UViG_3300048784_000151|3300048784|Ga0395696_001648	soil	Peat	regulatory	cheA; two-component system, chemotaxis family, sensor kinase CheA [EC:2.7.13.3]	high	TRUE	TRUE	cheA; two-component system, chemotaxis family, sensor kinase CheA [EC:2.7.13.3]	annotate	FALSE	d__Bacteria;p__Pseudomonadota;c__Alphaproteobacteria;o__Acetobacterales;f__Acetobacteraceae;g__JASHVB01	both	circular_virus_1386248|fragment_4_13	19.4284	23.9455	4.51704	0.811361	0.905422	0.837683	0.775378	1.50041	3	regulatory	Signal transduction & two-component systems	agrA, blpR, fsrA; two-component system, LytTR family, response regulator AgrA	0.97028	0.913636	0.709236	Signal transduction & two-component systems	L1	embedding		unassigned	Signal transduction & two-component systems	L1	TRUE	0.9	agrA, blpR, fsrA; two-component system, LytTR family, response regulator AgrA	specific	agrA, blpR, fsrA; two-component system, LytTR family, response regulator AgrA	specific
IMGVR_UViG_3300048784_000182|3300048784|Ga0395696_000774_16	IMGVR_UViG_3300048784_000182|3300048784|Ga0395696_000774	soil	Peat	regulatory	chaperonin groEL	high	TRUE	TRUE	chaperonin groEL	annotate	FALSE		both	circular_virus_53743|fragment_1_16	5.85497	6.42706	0.572088	0.910988	0.629804	0.682367	0.679101	1.3385	55	regulatory	Regulatory chaperones & coregulators	groEL, HSPD1, HSP60, CPN60; chaperonin GroEL [EC:5.6.1.7]	0.961932	0.906977	0.626271	groEL, HSPD1, HSP60, CPN60; chaperonin GroEL [EC:5.6.1.7]	specific	cluster	groEL, HSPD1, HSP60, CPN60; chaperonin GroEL [EC:5.6.1.7]	specific	Regulatory chaperones & coregulators	L1	TRUE	0.9	groEL, HSPD1, HSP60, CPN60; chaperonin GroEL [EC:5.6.1.7]	specific	groEL, HSPD1, HSP60, CPN60; chaperonin GroEL [EC:5.6.1.7]	specific
IMGVR_UViG_3300048784_000207|3300048784|Ga0395696_000751_16	IMGVR_UViG_3300048784_000207|3300048784|Ga0395696_000751	soil	Peat	unclassified		low	FALSE	TRUE		unassigned	TRUE	d__Bacteria;p__Actinomycetota;c__Actinomycetes;o__Streptosporangiales;f__Streptosporangiaceae	de_novo	IMGVR_UViG_3300029953_000001|3300029953|Ga0311343_10000004|fragment_7_13	144.655	147.432	2.77757	0.98116	0.352545	0.219	0.183615	2.87244	49	metabolic	Other	Acetyltransferase (GNAT) family	0.653846	0.239493	0.0454545		unassigned	none		unassigned		unassigned	TRUE	0.9		unassigned	metabolic	category
IMGVR_UViG_3300048784_000207|3300048784|Ga0395696_000751_18	IMGVR_UViG_3300048784_000207|3300048784|Ga0395696_000751	soil	Peat	unclassified	Sortase domain	low	FALSE	TRUE	Sortase domain	annotate	FALSE	d__Bacteria;p__Actinomycetota;c__Actinomycetes;o__Streptosporangiales;f__Streptosporangiaceae	de_novo	circular_virus_731619|fragment_1_21	164.139	172.711	8.57207	0.950367	0.713874	0.425477	0.360159	1.3663	23	regulatory	Post-transcriptional / RNA-mediated regulation	RNA-binding protein	0.737079	0.605788	0.315789		unassigned	none		unassigned		unassigned	TRUE	0.9		unassigned	Post-transcriptional / RNA-mediated regulation	L1
IMGVR_UViG_3300048784_000209|3300048784|Ga0395696_000551_29	IMGVR_UViG_3300048784_000209|3300048784|Ga0395696_000551	soil	Peat	unclassified	HNH endonuclease	high	FALSE	TRUE	HNH endonuclease	annotate	FALSE		de_novo	circular_virus_1318918|fragment_3_13	101.297	116.494	15.1978	0.869541	0.672118	0.554733	0.494957	1.89852	85	physiological	Defense & anti-defense systems	casA, cse1; CRISPR system Cascade subunit CasA	0.864407	0.705061	0.396465		unassigned	none		unassigned		unassigned	TRUE	0.9	Defense & anti-defense systems	L1	Defense & anti-defense systems	L1
IMGVR_UViG_3300048784_000276|3300048784|Ga0395696_000561_16	IMGVR_UViG_3300048784_000276|3300048784|Ga0395696_000561	soil	Peat	unclassified		high	FALSE	TRUE	E2A, DBP; Mastadenovirus DNA-binding protein	specific	TRUE		de_novo	AY530877.1|fragment_1_16	46.3646	57.0952	10.7306	0.812058	1	0.965207	0.908116	1.94216	1	regulatory	Transcriptional regulation	E2A, DBP; Mastadenovirus DNA-binding protein	0.994056	0.981295	0.958005	E2A, DBP; Mastadenovirus DNA-binding protein	specific	embedding		unassigned	E2A, DBP; Mastadenovirus DNA-binding protein	specific	TRUE	0.9	E2A, DBP; Mastadenovirus DNA-binding protein	specific	E2A, DBP; Mastadenovirus DNA-binding protein	specific
IMGVR_UViG_3300048784_000282|3300048784|Ga0395696_000036_45	IMGVR_UViG_3300048784_000282|3300048784|Ga0395696_000036	soil	Peat	unclassified		high	FALSE	TRUE	Toxin-antitoxin systems	L1	TRUE		de_novo	UGV-GENOME-0281519|fragment_1_6	94.0263	97.8093	3.783	0.961323	0.521753	0.455892	0.389181	3.19215	36	physiological	Toxin-antitoxin systems	Nucleotidyl transferase AbiEii toxin, Type IV TA system	0.752588	0.656818	0.358566	Toxin-antitoxin systems	L1	cluster	Toxin-antitoxin systems	L1		unassigned	TRUE	0.9	Nucleotidyl transferase AbiEii toxin, Type IV TA system	specific	Nucleotidyl transferase AbiEii toxin, Type IV TA system	specific
IMGVR_UViG_3300048784_000293|3300048784|Ga0395696_001355_10	IMGVR_UViG_3300048784_000293|3300048784|Ga0395696_001355	soil	Peat	metabolic	mtmC; D-mycarose 3-C-methyltransferase	low	FALSE	TRUE	mtmC; D-mycarose 3-C-methyltransferase	annotate	FALSE		de_novo	circular_virus_924440|fragment_2_10	47.2939	50.39	3.09617	0.938556	0.467293	0.400376	0.35179	0.667847	50	metabolic	Secondary metabolite metabolism	eryBIII, tylCIII, tylC3; NDP-4-keto-2,6-dideoxyhexose 3-C-methyltransferase [EC:2.1.1.-]	0.845196	0.765347	0.277219	Secondary metabolite metabolism	L1	cluster	Secondary metabolite metabolism	L1		unassigned	TRUE	0.9	evaC; methylation protein EvaC	specific	evaC; methylation protein EvaC	specific
IMGVR_UViG_3300048784_000293|3300048784|Ga0395696_001355_12	IMGVR_UViG_3300048784_000293|3300048784|Ga0395696_001355	soil	Peat	metabolic	UGDH, ugd; UDPglucose 6-dehydrogenase [EC:1.1.1.22]	medium	TRUE	TRUE	UGDH, ugd; UDPglucose 6-dehydrogenase [EC:1.1.1.22]	annotate	FALSE		both	IMGVR_UViG_3300014059_000004|3300014059|Ga0119868_1000001|fragment_11_12	36.9501	42.6257	5.67562	0.86685	1	0.812372	0.705317	2.61204	17	metabolic	Carbohydrate metabolism	UGDH, ugd; UDPglucose 6-dehydrogenase [EC:1.1.1.22]	0.983668	0.964052	0.928571	UGDH, ugd; UDPglucose 6-dehydrogenase [EC:1.1.1.22]	specific	embedding	Carbohydrate metabolism	L1	UGDH, ugd; UDPglucose 6-dehydrogenase [EC:1.1.1.22]	specific	TRUE	0.9	UGDH, ugd; UDPglucose 6-dehydrogenase [EC:1.1.1.22]	specific	UGDH, ugd; UDPglucose 6-dehydrogenase [EC:1.1.1.22]	specific
IMGVR_UViG_3300048785_000006|3300048785|Ga0494710_000634_23	IMGVR_UViG_3300048785_000006|3300048785|Ga0494710_000634	soil	Peat	unclassified	DNA binding protein	high	FALSE	TRUE	DNA binding protein	annotate	FALSE	d__Bacteria;p__Bacteroidota;c__Bacteroidia;o__Chitinophagales;f__Chitinophagaceae	de_novo	UGV-GENOME-4435611_1|fragment_3_42	32.3142	35.8836	3.56944	0.900527	0.719476	0.801978	0.764531	0.860499	32	regulatory	Transcriptional regulation	DNA binding protein	0.961932	0.944444	0.864903	DNA binding protein	specific	embedding	Transcriptional regulation	L1	DNA binding protein	specific	TRUE	0.9	Bacterial DNA-binding protein	specific	Bacterial DNA-binding protein	specific
IMGVR_UViG_3300048785_000017|3300048785|Ga0494710_004902_5	IMGVR_UViG_3300048785_000017|3300048785|Ga0494710_004902	soil	Peat	unclassified		high	FALSE	TRUE		unassigned	TRUE		de_novo	IMGVR_UViG_3300011412_000005|3300011412|Ga0137424_1000010|fragment_1_4	72.17	73.7442	1.57423	0.978653	0.000373506	0.000392746	0.000505052	3.28947	5	regulatory	Transcriptional regulation	transcriptional regulator	0.512195	0.19973	0.0454545		unassigned	none		unassigned		unassigned	TRUE	0.9		unassigned	regulatory	category
IMGVR_UViG_3300048785_000021|3300048785|Ga0494710_000090_130	IMGVR_UViG_3300048785_000021|3300048785|Ga0494710_000090	soil	Peat	physiological	Gabija anti-defense 2 family protein	high	TRUE	TRUE	Gabija anti-defense 2 family protein	annotate	FALSE		both	circular_virus_571350|fragment_1_14	21.8883	28.2471	6.35878	0.774887	1	0.986056	0.90047	1.0568	5	physiological	Defense & anti-defense systems	Gabija anti-defense 2 family protein	0.998426	0.994687	0.981164	Gabija anti-defense 2 family protein	specific	cluster	Gabija anti-defense 2 family protein	specific	Gabija anti-defense 2 family protein	specific	TRUE	0.9	Gabija anti-defense 2 family protein	specific	Gabija anti-defense 2 family protein	specific
IMGVR_UViG_3300048785_000021|3300048785|Ga0494710_000090_141	IMGVR_UViG_3300048785_000021|3300048785|Ga0494710_000090	soil	Peat	regulatory	parB, spo0J; ParB family transcriptional regulator, chromosome partitioning protein	high	TRUE	TRUE	parB, spo0J; ParB family transcriptional regulator, chromosome partitioning protein	annotate	FALSE		both	IMGVR_UViG_3300009873_000079|3300009873|Ga0131077_10002927|fragment_3_32	62.4268	99.9913	37.5645	0.624322	1	1	0.996841	0.970915	96	regulatory	Transcriptional regulation	parB, spo0J; ParB family transcriptional regulator, chromosome partitioning protein	0.985075	0.997344	0.994975	parB, spo0J; ParB family transcriptional regulator, chromosome partitioning protein	specific	cluster	parB, spo0J; ParB family transcriptional regulator, chromosome partitioning protein	specific	parB, spo0J; ParB family transcriptional regulator, chromosome partitioning protein	specific	TRUE	0.9	parB, spo0J; ParB family transcriptional regulator, chromosome partitioning protein	specific	parB, spo0J; ParB family transcriptional regulator, chromosome partitioning protein	specific
IMGVR_UViG_3300048785_000021|3300048785|Ga0494710_000090_49	IMGVR_UViG_3300048785_000021|3300048785|Ga0494710_000090	soil	Peat	metabolic	psp; phosphoserine phosphatase [EC:3.1.3.3]	high	TRUE	TRUE	psp; phosphoserine phosphatase [EC:3.1.3.3]	annotate	FALSE		both	IMGVR_UViG_3300021963_000027|3300021963|Ga0222712_10000029|fragment_4_31	16.3125	18.621	2.30847	0.876028	0.775523	0.592822	0.513115	1.24948	103	metabolic	Carbohydrate metabolism	gpmB; 2,3-bisphosphoglycerate-dependent phosphoglycerate mutase [EC:5.4.2.11]; PGAM, gpmA; 2,3-bisphosphoglycerate-dependent phosphoglycerate mutase [EC:5.4.2.11]	0.912939	0.817045	0.457179	Carbohydrate metabolism	L1	cluster	Carbohydrate metabolism	L1	metabolic	category	TRUE	0.9	gpmB; 2,3-bisphosphoglycerate-dependent phosphoglycerate mutase [EC:5.4.2.11]; PGAM, gpmA; 2,3-bisphosphoglycerate-dependent phosphoglycerate mutase [EC:5.4.2.11]	specific	gpmB; 2,3-bisphosphoglycerate-dependent phosphoglycerate mutase [EC:5.4.2.11]; PGAM, gpmA; 2,3-bisphosphoglycerate-dependent phosphoglycerate mutase [EC:5.4.2.11]	specific
IMGVR_UViG_3300048785_000027|3300048785|Ga0494710_002251_8	IMGVR_UViG_3300048785_000027|3300048785|Ga0494710_002251	soil	Peat	metabolic	E2.7.7.3A, coaD, kdtB; pantetheine-phosphate adenylyltransferase [EC:2.7.7.3]	high	TRUE	FALSE	E2.7.7.3A, coaD, kdtB; pantetheine-phosphate adenylyltransferase [EC:2.7.7.3]	annotate	FALSE	d__Bacteria;p__Bacteroidota;c__Bacteroidia;o__Cytophagales;f__Cyclobacteriaceae	annotate	fragment_23353_9	136.501	140.082	3.58083	0.974438	0.298803	0.170533	0.140595	0.904482	92	metabolic	Carbohydrate metabolism	UGDH, ugd; UDPglucose 6-dehydrogenase [EC:1.1.1.22]	0.585185	0.396789	0.0454545	Cofactor & vitamin metabolism	L1	cluster	Cofactor & vitamin metabolism	L1		unassigned	TRUE	0.9	E2.7.7.3A, coaD, kdtB; pantetheine-phosphate adenylyltransferase [EC:2.7.7.3]	specific	E2.7.7.3A, coaD, kdtB; pantetheine-phosphate adenylyltransferase [EC:2.7.7.3]	specific
IMGVR_UViG_3300048785_000033|3300048785|Ga0494710_001146_9	IMGVR_UViG_3300048785_000033|3300048785|Ga0494710_001146	soil	Peat	metabolic	bfr; bacterioferritin [EC:1.16.3.1]	high	TRUE	TRUE	bfr; bacterioferritin [EC:1.16.3.1]	annotate	FALSE		both	circular_virus_909392|fragment_3_4	18.9919	19.6618	0.66992	0.965928	0.571325	0.500563	0.439123	1.45409	4	metabolic	Cofactor & vitamin metabolism	bfr; bacterioferritin [EC:1.16.3.1]	0.88777	0.664894	0.457179	Cofactor & vitamin metabolism	L1	cluster	Cofactor & vitamin metabolism	L1		unassigned	TRUE	0.9	bfr; bacterioferritin [EC:1.16.3.1]	specific	bfr; bacterioferritin [EC:1.16.3.1]	specific
IMGVR_UViG_3300048785_000035|3300048785|Ga0494710_006038_10	IMGVR_UViG_3300048785_000035|3300048785|Ga0494710_006038	soil	Peat	physiological	Bacterial toxin YdaS	high	TRUE	TRUE	Bacterial toxin YdaS	annotate	FALSE		both	circular_virus_49961|fragment_3_10	46.1033	71.0646	24.9613	0.648752	0.977791	0.9225	0.851518	1.01904	8	physiological	Toxin-antitoxin systems	Bacterial toxin YdaS	0.985075	0.981295	0.958005	Bacterial toxin YdaS	specific	embedding		unassigned	Bacterial toxin YdaS	specific	TRUE	0.9	Bacterial toxin YdaS	specific	Bacterial toxin YdaS	specific
IMGVR_UViG_3300048785_000043|3300048785|Ga0494710_000110_121	IMGVR_UViG_3300048785_000043|3300048785|Ga0494710_000110	soil	Peat	metabolic	Patatin-like phospholipase	high	TRUE	TRUE	Patatin-like phospholipase	annotate	FALSE	d__Bacteria;p__Acidobacteriota;c__Terriglobia;o__Terriglobales;f__SbA1	both	IMGVR_UViG_3300012956_000015|3300012956|Ga0154020_10000120|fragment_1_71	13.972	25.0458	11.0738	0.557857	0.970303	0.883189	0.818017	0.63571	54	metabolic	Lipid & fatty acid metabolism	Patatin-like phospholipase	0.994737	0.994687	0.981164	Patatin-like phospholipase	specific	embedding	Lipid & fatty acid metabolism	L1	Patatin-like phospholipase	specific	TRUE	0.9	Patatin-like phospholipase	specific	Patatin-like phospholipase	specific
IMGVR_UViG_3300048785_000043|3300048785|Ga0494710_000110_21	IMGVR_UViG_3300048785_000043|3300048785|Ga0494710_000110	soil	Peat	metabolic	btrN; 2-deoxy-scyllo-inosamine dehydrogenase (SAM-dependent) [EC:1.1.99.38]	high	TRUE	FALSE	btrN; 2-deoxy-scyllo-inosamine dehydrogenase (SAM-dependent) [EC:1.1.99.38]	annotate	FALSE	d__Bacteria;p__Acidobacteriota;c__Terriglobia;o__Terriglobales;f__SbA1	annotate	fragment_26800_27	53.5442	62.4369	8.89274	0.857572	0.391362	0.235622	0.194894	0.553583	13204	regulatory	Transcriptional regulation	Transcriptional repressor NrdR-like, N-terminal domain	0.653846	0.550459	0.0338346	Secondary metabolite metabolism	L1	cluster	Secondary metabolite metabolism	L1		unassigned	TRUE	0.9	btrN; 2-deoxy-scyllo-inosamine dehydrogenase (SAM-dependent) [EC:1.1.99.38]	specific	btrN; 2-deoxy-scyllo-inosamine dehydrogenase (SAM-dependent) [EC:1.1.99.38]	specific
IMGVR_UViG_3300048785_000045|3300048785|Ga0494710_005980_7	IMGVR_UViG_3300048785_000045|3300048785|Ga0494710_005980	soil	Peat	unclassified		medium	FALSE	TRUE		unassigned	TRUE		de_novo	CACVIE010000001.1|fragment_1_7	120.551	133.274	12.7225	0.904539	0.647209	0.514664	0.446694	2.07511	1	physiological	Sporulation & developmental	spoVG; stage V sporulation protein G	0.864407	0.396789	0.191663		unassigned	none		unassigned		unassigned	TRUE	0.9	physiological	category	physiological	category
IMGVR_UViG_3300048785_000050|3300048785|Ga0494710_002335_1	IMGVR_UViG_3300048785_000050|3300048785|Ga0494710_002335	soil	Peat	unclassified		low	FALSE	TRUE	chaperonin groEL	specific	TRUE		de_novo	circular_virus_544393|fragment_1_10	71.5836	90.078	18.4943	0.794685	1	0.878489	0.806598	2.34223	12	regulatory	Regulatory chaperones & coregulators	chaperonin groEL	0.985075	0.972452	0.958005	chaperonin groEL	specific	embedding		unassigned	chaperonin groEL	specific	TRUE	0.9	chaperonin groEL	specific	chaperonin groEL	specific
IMGVR_UViG_3300048785_000050|3300048785|Ga0494710_002335_3	IMGVR_UViG_3300048785_000050|3300048785|Ga0494710_002335	soil	Peat	unclassified		low	FALSE	TRUE	co-chaperonin GroES	specific	TRUE		de_novo	Station102_DCM_ALL_assembly_NODE_140_length_56909_cov_9.572572|fragment_3_3	55.4205	59.5323	4.11175	0.930932	0.813873	0.74238	0.697597	1.15033	2	regulatory	Regulatory chaperones & coregulators	co-chaperonin GroES	0.942038	0.87395	0.786047	co-chaperonin GroES	specific	embedding		unassigned	co-chaperonin GroES	specific	TRUE	0.9	co-chaperonin GroES	specific	co-chaperonin GroES	specific
IMGVR_UViG_3300048785_000052|3300048785|Ga0494710_000641_11	IMGVR_UViG_3300048785_000052|3300048785|Ga0494710_000641	soil	Peat	metabolic	bfr; bacterioferritin [EC:1.16.3.1]	high	TRUE	TRUE	bfr; bacterioferritin [EC:1.16.3.1]	annotate	FALSE		both	IMGVR_UViG_3300031857_000122|3300031857|Ga0315909_10000256|fragment_4_11	69.0718	77.0475	7.97577	0.896483	0.563153	0.49437	0.494713	1.52425	9	metabolic	Other inorganic element cycling	ftnA, ftn; ferritin [EC:1.16.3.2]	0.851827	0.727273	0.420765	bfr; bacterioferritin [EC:1.16.3.1]	specific	cluster	bfr; bacterioferritin [EC:1.16.3.1]	specific		unassigned	TRUE	0.9	bfr; bacterioferritin [EC:1.16.3.1]	specific	bfr; bacterioferritin [EC:1.16.3.1]	specific
IMGVR_UViG_3300048785_000055|3300048785|Ga0494710_000273_16	IMGVR_UViG_3300048785_000055|3300048785|Ga0494710_000273	soil	Peat	unclassified	kinase	high	FALSE	TRUE	kinase	annotate	FALSE		de_novo	circular_virus_469996|fragment_4_10	143.84	143.858	0.0177612	0.999877	0.245273	0.111084	0.0889881	2.7485	87	metabolic	Amino acid metabolism	PDHB, pdhB; pyruvate dehydrogenase E1 component beta subunit [EC:1.2.4.1]	0.582124	0.170213	0.0188285	Cofactor & vitamin metabolism	L1	cluster	Cofactor & vitamin metabolism	L1		unassigned	TRUE	0.9	nadM; nicotinamide-nucleotide adenylyltransferase [EC:2.7.7.1]	specific	nadM; nicotinamide-nucleotide adenylyltransferase [EC:2.7.7.1]	specific
IMGVR_UViG_3300048785_000055|3300048785|Ga0494710_000273_42	IMGVR_UViG_3300048785_000055|3300048785|Ga0494710_000273	soil	Peat	regulatory	GapR-like, DNA-binding domain	high	TRUE	TRUE	GapR-like, DNA-binding domain	annotate	FALSE		both	circular_virus_630328|fragment_1_22	20.9794				1	1	1	1.48192	44	regulatory	Transcriptional regulation	GapR-like, DNA-binding domain	1	1	0.998152	GapR-like, DNA-binding domain	specific	embedding		unassigned	GapR-like, DNA-binding domain	specific	TRUE	0.9	GapR-like, DNA-binding domain	specific	GapR-like, DNA-binding domain	specific
IMGVR_UViG_3300048785_000055|3300048785|Ga0494710_000273_58	IMGVR_UViG_3300048785_000055|3300048785|Ga0494710_000273	soil	Peat	unclassified		high	FALSE	TRUE	physiological	category	TRUE		de_novo	circular_virus_870900|fragment_1_10	43.8227	46.6069	2.78421	0.940262	0.731807	0.656663	0.628003	1.6079	4	physiological	Toxin-antitoxin systems	Antitoxin SocA-like, Panacea domain	0.926966	0.816078	0.689474	physiological	category	embedding		unassigned	physiological	category	TRUE	0.9	Toxin-antitoxin systems	L1	Antitoxin SocA-like, Panacea domain	specific
IMGVR_UViG_3300048785_000071|3300048785|Ga0494710_000397_42	IMGVR_UViG_3300048785_000071|3300048785|Ga0494710_000397	soil	Peat	unclassified	methyltransferase	high	FALSE	TRUE	methyltransferase	annotate	FALSE		de_novo	IMGVR_UViG_3300021408_000001|3300021408|Ga0193708_1000001|fragment_5_37	70.2465	70.9702	0.723694	0.989803	0.264161	0.184373	0.158463	1.72149	70	metabolic	Lipid & fatty acid metabolism	Rhamnosyl O-methyltransferase/CmcI	0.721519	0.422285	0.0506555		unassigned	none		unassigned		unassigned	TRUE	0.9		unassigned	metabolic	category
IMGVR_UViG_3300048785_000073|3300048785|Ga0494710_001363_13	IMGVR_UViG_3300048785_000073|3300048785|Ga0494710_001363	soil	Peat	regulatory	repA; regulatory protein RepA	high	TRUE	TRUE	repA; regulatory protein RepA	annotate	FALSE		both	IMGVR_UViG_3300025083_000110|3300025083|Ga0208791_1000161|fragment_3_13	30.9968				1	1	1	0.589986	17	regulatory	Transcriptional regulation	repA; regulatory protein RepA	1	1	1	repA; regulatory protein RepA	specific	embedding		unassigned	repA; regulatory protein RepA	specific	TRUE	0.9	repA; regulatory protein RepA	specific	repA; regulatory protein RepA	specific
IMGVR_UViG_3300048785_000076|3300048785|Ga0494710_000386_32	IMGVR_UViG_3300048785_000076|3300048785|Ga0494710_000386	soil	Peat	regulatory	groES, HSPE1; chaperonin GroES	medium	TRUE	TRUE	groES, HSPE1; chaperonin GroES	annotate	FALSE		both	circular_virus_828526|fragment_1_69	13.1716	14.0127	0.841139	0.939973	0.629692	0.58067	0.526065	0.755005	20	regulatory	Regulatory chaperones & coregulators	groES, HSPE1; chaperonin GroES	0.942038	0.94109	0.722222	Regulatory chaperones & coregulators	L1	embedding		unassigned	Regulatory chaperones & coregulators	L1	TRUE	0.9	groES, HSPE1; chaperonin GroES	specific	groES, HSPE1; chaperonin GroES	specific
IMGVR_UViG_3300048785_000076|3300048785|Ga0494710_000386_42	IMGVR_UViG_3300048785_000076|3300048785|Ga0494710_000386	soil	Peat	unclassified		medium	FALSE	TRUE		unassigned	TRUE		de_novo	IMGVR_UViG_3300025065_000014|3300025065|Ga0208015_1000180|fragment_3_6	127.187	163.681	36.4945	0.777039	0.845365	0.668725	0.583124	0.711097	123	metabolic	Lipid & fatty acid metabolism	acpP, acpM; acyl carrier protein	0.880553	0.817045	0.512346		unassigned	none		unassigned		unassigned	TRUE	0.9	Lipid & fatty acid metabolism	L1	Lipid & fatty acid metabolism	L1
IMGVR_UViG_3300048785_000078|3300048785|Ga0494710_000184_2	IMGVR_UViG_3300048785_000078|3300048785|Ga0494710_000184	soil	Peat	regulatory	gcrA; GcrA cell cycle regulator	high	TRUE	TRUE	gcrA; GcrA cell cycle regulator	annotate	FALSE	d__Bacteria;p__Pseudomonadota;c__Alphaproteobacteria;o__Rhizobiales;f__Xanthobacteraceae;g__Bradyrhizobium	both	circular_virus_191676|fragment_3_44	61.098	63.2305	2.1325	0.966274	0.848267	0.893778	0.87129	3.34366	74	regulatory	Transcriptional regulation	gcrA; GcrA cell cycle regulator	0.930719	0.94109	0.864903	gcrA; GcrA cell cycle regulator	specific	embedding	Transcriptional regulation	L1	gcrA; GcrA cell cycle regulator	specific	TRUE	0.9	gcrA; GcrA cell cycle regulator	specific	gcrA; GcrA cell cycle regulator	specific
IMGVR_UViG_3300048785_000078|3300048785|Ga0494710_000184_78	IMGVR_UViG_3300048785_000078|3300048785|Ga0494710_000184	soil	Peat	unclassified		high	FALSE	TRUE		unassigned	TRUE	d__Bacteria;p__Pseudomonadota;c__Alphaproteobacteria;o__Rhizobiales;f__Xanthobacteraceae;g__Bradyrhizobium	de_novo	UGV-GENOME-0353011|fragment_1_20	116.392	119.394	3.00131	0.974862	0.569055	0.443936	0.397846	2.41254	25	regulatory	Transcriptional regulation	transcriptional regulator	0.752588	0.705061	0.40534		unassigned	none		unassigned		unassigned	TRUE	0.9	Transcriptional regulation	L1	Transcriptional regulation	L1
IMGVR_UViG_3300048785_000078|3300048785|Ga0494710_000184_79	IMGVR_UViG_3300048785_000078|3300048785|Ga0494710_000184	soil	Peat	regulatory	rfaH; transcriptional antiterminator RfaH	high	TRUE	TRUE	rfaH; transcriptional antiterminator RfaH	annotate	FALSE	d__Bacteria;p__Pseudomonadota;c__Alphaproteobacteria;o__Rhizobiales;f__Xanthobacteraceae;g__Bradyrhizobium	both	IMGVR_UViG_3300032160_000017|3300032160|Ga0311301_10006047|fragment_2_20	13.7771	15.1348	1.35768	0.910295	0.442605	0.317637	0.271594	0.19083	125	regulatory	Transcriptional regulation	transcription antiterminator	0.721519	0.550459	0.090812	Other	L1	cluster	Other	L1		unassigned	TRUE	0.9	rfaH; transcriptional antiterminator RfaH	specific	rfaH; transcriptional antiterminator RfaH	specific
IMGVR_UViG_3300048785_000078|3300048785|Ga0494710_000184_85	IMGVR_UViG_3300048785_000078|3300048785|Ga0494710_000184	soil	Peat	regulatory	GapR-like, DNA-binding domain	high	TRUE	TRUE	GapR-like, DNA-binding domain	annotate	FALSE	d__Bacteria;p__Pseudomonadota;c__Alphaproteobacteria;o__Rhizobiales;f__Xanthobacteraceae;g__Bradyrhizobium	both	KM233261.1|fragment_2_48	21.8849	28.1227	6.23786	0.778192	1	0.962048	0.961885	1.11587	71	regulatory	Transcriptional regulation	GapR-like, DNA-binding domain	0.998426	0.997344	0.982659	GapR-like, DNA-binding domain	specific	cluster	GapR-like, DNA-binding domain	specific	GapR-like, DNA-binding domain	specific	TRUE	0.9	GapR-like, DNA-binding domain	specific	GapR-like, DNA-binding domain	specific
IMGVR_UViG_3300048785_000103|3300048785|Ga0494710_005399_2	IMGVR_UViG_3300048785_000103|3300048785|Ga0494710_005399	soil	Peat	unclassified		high	FALSE	TRUE	Global regulator protein family	specific	TRUE	d__Bacteria;p__Pseudomonadota;c__Alphaproteobacteria;o__Acetobacterales;f__Acetobacteraceae	de_novo	IMGVR_UViG_3300025887_000018|3300025887|Ga0208544_10000095|fragment_2_2	12.9412	19.0157	6.07447	0.680554	0.930541	0.887742	0.846506	0.576364	4	regulatory	Transcriptional regulation	Global regulator protein family	0.988889	0.964052	0.892655	Global regulator protein family	specific	embedding		unassigned	Global regulator protein family	specific	TRUE	0.9	Global regulator protein family	specific	Global regulator protein family	specific
IMGVR_UViG_3300048785_000125|3300048785|Ga0494710_001500_19	IMGVR_UViG_3300048785_000125|3300048785|Ga0494710_001500	soil	Peat	physiological	Anti-CRISPR type V subtype A2 family	high	TRUE	FALSE	Anti-CRISPR type V subtype A2 family	annotate	FALSE	d__Bacteria;p__Acidobacteriota;c__Terriglobia;o__Bryobacterales;f__Bryobacteraceae	annotate	IMGVR_UViG_3300021431_000015|3300021431|Ga0224423_10000475|fragment_1_43	139.409	143.273	3.86339	0.973035	0.405606	0.292205	0.298142	1.67264	16	physiological	Defense & anti-defense systems	Anti-CRISPR type V subtype A2 family	0.737079	0.462282	0.167562	Defense & anti-defense systems	L1	cluster	Defense & anti-defense systems	L1		unassigned	TRUE	0.9	Anti-CRISPR type V subtype A2 family	specific	Anti-CRISPR type V subtype A2 family	specific
IMGVR_UViG_3300048785_000132|3300048785|Ga0494710_006189_1	IMGVR_UViG_3300048785_000132|3300048785|Ga0494710_006189	soil	Peat	regulatory	Arm DNA-binding domain	high	TRUE	FALSE	Arm DNA-binding domain	annotate	FALSE	d__Bacteria;p__Acidobacteriota;c__Terriglobia;o__Terriglobales;f__Korobacteraceae	annotate	IMGVR_UViG_3300012072_000001|3300012072|Ga0153975_1000033|fragment_1_1	218.153	221.047	2.89429	0.986906	0.269916	0.147793	0.121532	3.02168	3	regulatory	Transcriptional regulation	Arm DNA-binding domain	0.617391	0.170213	0.0188285		unassigned	none		unassigned		unassigned	TRUE	0.9		unassigned	regulatory	category
IMGVR_UViG_3300048785_000138|3300048785|Ga0494710_001059_12	IMGVR_UViG_3300048785_000138|3300048785|Ga0494710_001059	soil	Peat	regulatory	Helix-turn-helix domain	medium	TRUE	TRUE	Helix-turn-helix domain	annotate	FALSE	d__Bacteria;p__Acidobacteriota;c__Terriglobia;o__Bryobacterales;f__Bryobacteraceae	both	CP052395.1|fragment_3_12	15.4099	17.6307	2.22078	0.874039	0.576255	0.53939	0.522034	0.814096	23	regulatory	Transcriptional regulation	transcriptional regulator	0.942038	0.893443	0.626271	Transcriptional regulation	L1	cluster	Transcriptional regulation	L1	Transcriptional regulation	L1	TRUE	0.9	HTH DNA binding protein	specific	HTH DNA binding protein	specific
IMGVR_UViG_3300048785_000140|3300048785|Ga0494710_001024_16	IMGVR_UViG_3300048785_000140|3300048785|Ga0494710_001024	soil	Peat	unclassified		low	FALSE	TRUE		unassigned	TRUE		de_novo	circular_virus_279335|fragment_2_13	81.8013	83.2004	1.39909	0.983184	0.328068	0.286284	0.269162	2.01624	26	regulatory	Transcriptional regulation	transcriptional regulator, D5-like	0.752588	0.664894	0.298319		unassigned	none		unassigned		unassigned	TRUE	0.9		unassigned	Transcriptional regulation	L1
IMGVR_UViG_3300048785_000147|3300048785|Ga0494710_001766_14	IMGVR_UViG_3300048785_000147|3300048785|Ga0494710_001766	soil	Peat	regulatory	rfaH; transcriptional antiterminator RfaH	high	TRUE	TRUE	rfaH; transcriptional antiterminator RfaH	annotate	FALSE		both	IMGVR_UViG_3300032160_000017|3300032160|Ga0311301_10006047|fragment_2_20	14.027	14.6599	0.632877	0.956829	0.343113	0.270897	0.227138	0.194291	125	regulatory	Transcriptional regulation	transcription antiterminator	0.653846	0.550459	0.090812	Other	L1	cluster	Other	L1		unassigned	TRUE	0.9	rfaH; transcriptional antiterminator RfaH	specific	rfaH; transcriptional antiterminator RfaH	specific
IMGVR_UViG_3300048785_000148|3300048785|Ga0494710_001016_22	IMGVR_UViG_3300048785_000148|3300048785|Ga0494710_001016	soil	Peat	regulatory	rfaH; transcriptional antiterminator RfaH	high	TRUE	TRUE	rfaH; transcriptional antiterminator RfaH	annotate	FALSE		both	Station205_MES_ALL_assembly_NODE_397_length_59996_cov_2.742714_1|fragment_1_22	23.5214	25.2476	1.72615	0.931631	0.661641	0.364849	0.324427	1.19176	39	regulatory	Transcriptional regulation	transcription antiterminator	0.887136	0.765347	0.191663	Other	L1	cluster	Other	L1		unassigned	TRUE	0.9	rfaH; transcriptional antiterminator RfaH	specific	rfaH; transcriptional antiterminator RfaH	specific
IMGVR_UViG_3300048785_000158|3300048785|Ga0494710_002604_5	IMGVR_UViG_3300048785_000158|3300048785|Ga0494710_002604	soil	Peat	physiological	Anti-CBASS protein Acb1	high	TRUE	FALSE	Anti-CBASS protein Acb1	annotate	FALSE		annotate	fragment_26800_27	112.734	114.684	1.95041	0.982993	0.329617	0.197773	0.163664	1.16553	13204	regulatory	Transcriptional regulation	Transcriptional repressor NrdR-like, N-terminal domain	0.581886	0.374147	0.0188285	Defense & anti-defense systems	L1	cluster	Defense & anti-defense systems	L1		unassigned	TRUE	0.9	Anti-CBASS protein Acb1	specific	Anti-CBASS protein Acb1	specific
IMGVR_UViG_3300048786_000013|3300048786|Ga0494725_0000205_28	IMGVR_UViG_3300048786_000013|3300048786|Ga0494725_0000205	soil	Peat	unclassified	thiF; sulfur carrier protein ThiS adenylyltransferase [EC:2.7.7.73]	high	FALSE	TRUE	thiF; sulfur carrier protein ThiS adenylyltransferase [EC:2.7.7.73]	annotate	FALSE		de_novo	circular_virus_185818|fragment_1_53	95.4765	98.8219	3.34536	0.966148	0.413225	0.251711	0.220385	1.62714	38	physiological	Toxin-antitoxin systems	PemK-like, MazF-like toxin of type II toxin-antitoxin system	0.721519	0.422285	0.10397		unassigned	none		unassigned		unassigned	TRUE	0.9		unassigned	physiological	category
IMGVR_UViG_3300048786_000022|3300048786|Ga0494725_0001338_10	IMGVR_UViG_3300048786_000022|3300048786|Ga0494725_0001338	soil	Peat	metabolic	UGDH, ugd; UDPglucose 6-dehydrogenase [EC:1.1.1.22]	high	TRUE	TRUE	UGDH, ugd; UDPglucose 6-dehydrogenase [EC:1.1.1.22]	annotate	FALSE		both	IMGVR_UViG_3300031539_000115|3300031539|Ga0307380_10001121|fragment_3_7	18.7948	25.4736	6.6788	0.737814	0.782263	0.653179	0.585014	0.738783	21	metabolic	Carbohydrate metabolism	algD; GDP-mannose 6-dehydrogenase [EC:1.1.1.132]	0.983668	0.906977	0.631447	Carbohydrate metabolism	L1	cluster	Carbohydrate metabolism	L1	Carbohydrate metabolism	L1	TRUE	0.9	UGDH, ugd; UDPglucose 6-dehydrogenase [EC:1.1.1.22]	specific	UGDH, ugd; UDPglucose 6-dehydrogenase [EC:1.1.1.22]	specific
IMGVR_UViG_3300048786_000025|3300048786|Ga0494725_0000465_10	IMGVR_UViG_3300048786_000025|3300048786|Ga0494725_0000465	soil	Peat	regulatory	Gp2.5-like ssDNA binding protein and ssDNA annealing protein	high	TRUE	TRUE	Gp2.5-like ssDNA binding protein and ssDNA annealing protein	annotate	FALSE		both	circular_virus_455072|fragment_1_10	62.0001	83.211	21.2108	0.745096	1	0.914936	0.900678	1.09463	5	regulatory	Transcriptional regulation	Gp2.5-like ssDNA binding protein and ssDNA annealing protein	0.985075	0.981295	0.958005	Gp2.5-like ssDNA binding protein and ssDNA annealing protein	specific	embedding	Transcriptional regulation	L1	Gp2.5-like ssDNA binding protein and ssDNA annealing protein	specific	TRUE	0.9	Gp2.5-like ssDNA binding protein and ssDNA annealing protein	specific	Gp2.5-like ssDNA binding protein and ssDNA annealing protein	specific
IMGVR_UViG_3300048786_000027|3300048786|Ga0494725_0001818_10	IMGVR_UViG_3300048786_000027|3300048786|Ga0494725_0001818	soil	Peat	regulatory	GapR-like, DNA-binding domain	high	TRUE	TRUE	GapR-like, DNA-binding domain	annotate	FALSE		both	IMGVR_UViG_3300014205_000397|3300014205|Ga0172380_10001505|fragment_4_7	8.97048	12.2296	3.25914	0.733504	1	1	0.96227	1.07478	4	regulatory	Transcriptional regulation	GapR-like, DNA-binding domain	0.998426	0.994687	0.982659	GapR-like, DNA-binding domain	specific	embedding		unassigned	GapR-like, DNA-binding domain	specific	TRUE	0.9	GapR-like, DNA-binding domain	specific	GapR-like, DNA-binding domain	specific
IMGVR_UViG_3300048786_000031|3300048786|Ga0494725_0000771_4	IMGVR_UViG_3300048786_000031|3300048786|Ga0494725_0000771	soil	Peat	physiological	cspA; cold shock protein	high	TRUE	TRUE	cspA; cold shock protein	annotate	FALSE	d__Bacteria;p__Acidobacteriota;c__Terriglobia;o__Terriglobales;f__Acidobacteriaceae	both	circular_virus_627760|fragment_1_41	9.35631	12.5644	3.2081	0.744668	1	0.904936	0.82172	0.724414	131	physiological	Stress response & homeostasis	cspA; cold shock protein	0.961932	0.991453	0.958005	cspA; cold shock protein	specific	cluster	cspA; cold shock protein	specific	cspA; cold shock protein	specific	TRUE	0.9	cspA; cold shock protein	specific	cspA; cold shock protein	specific
IMGVR_UViG_3300048786_000032|3300048786|Ga0494725_0003438_8	IMGVR_UViG_3300048786_000032|3300048786|Ga0494725_0003438	soil	Peat	unclassified		high	FALSE	TRUE	Phage neck terminator protein	specific	TRUE		de_novo	MT178275.1|fragment_6_8	30.4145				1	1	1	0.832464	20	regulatory	Transcriptional regulation	Phage neck terminator protein	1	1	0.998152	Phage neck terminator protein	specific	embedding		unassigned	Phage neck terminator protein	specific	TRUE	0.9	Phage neck terminator protein	specific	Phage neck terminator protein	specific
IMGVR_UViG_3300048786_000035|3300048786|Ga0494725_0001270_12	IMGVR_UViG_3300048786_000035|3300048786|Ga0494725_0001270	soil	Peat	regulatory	SiaC family regulatory phosphoprotein	medium	TRUE	TRUE	SiaC family regulatory phosphoprotein	annotate	FALSE	d__Bacteria;p__Bacteroidota;c__Bacteroidia;o__Bacteroidales;f__DTGW01;g__	both	circular_virus_871628|fragment_4_49	46.652	47.6501	0.998089	0.979054	0.492227	0.399113	0.332791	2.96718	19	physiological	Toxin-antitoxin systems	Antitoxin SocA-like, Panacea domain	0.783677	0.550459	0.191663	Transcriptional regulation	L1	cluster	Transcriptional regulation	L1		unassigned	TRUE	0.9	SiaC family regulatory phosphoprotein	specific	SiaC family regulatory phosphoprotein	specific
IMGVR_UViG_3300048786_000038|3300048786|Ga0494725_0000131_3	IMGVR_UViG_3300048786_000038|3300048786|Ga0494725_0000131	soil	Peat	unclassified	Methyltransferase domain	high	FALSE	TRUE	Methyltransferase domain	annotate	FALSE		de_novo	IMGVR_UViG_3300005937_000035|3300005937|Ga0081455_10000603|fragment_1_21	64.8425	87.8812	23.0387	0.737843	1	0.948563	0.91715	0.884761	94	metabolic	Other	meT1; MMP 1-O-methyltransferase [EC:2.1.1.365]	0.97028	0.981295	0.958005	meT1; MMP 1-O-methyltransferase [EC:2.1.1.365]	specific	embedding		unassigned	meT1; MMP 1-O-methyltransferase [EC:2.1.1.365]	specific	TRUE	0.9	meT1; MMP 1-O-methyltransferase [EC:2.1.1.365]	specific	meT1; MMP 1-O-methyltransferase [EC:2.1.1.365]	specific
IMGVR_UViG_3300048786_000046|3300048786|Ga0494725_0000236_28	IMGVR_UViG_3300048786_000046|3300048786|Ga0494725_0000236	soil	Peat	unclassified		high	FALSE	TRUE		unassigned	TRUE		de_novo	UGV-GENOME-0251686|fragment_1_12	49.1633	53.2153	4.05202	0.923856	0.480536	0.377339	0.368259	2.29645	70	regulatory	Chromatin/nucleoid organization & epigenetic regulation	Nucleoid-associated protein YejK	0.827448	0.656818	0.277219		unassigned	none		unassigned		unassigned	TRUE	0.9	regulatory	category	Chromatin/nucleoid organization & epigenetic regulation	L1
IMGVR_UViG_3300048786_000062|3300048786|Ga0494725_0001064_2	IMGVR_UViG_3300048786_000062|3300048786|Ga0494725_0001064	soil	Peat	unclassified	tail sheath	high	FALSE	TRUE	tail sheath	annotate	FALSE	d__Bacteria;p__Bacteroidota;c__Bacteroidia;o__Sphingobacteriales;f__Sphingobacteriaceae	de_novo	KF977490.1|fragment_2_2	56.7044	72.9515	16.2471	0.777289	0.922045	0.806805	0.745429	2.06527	2	regulatory	Transcriptional regulation	Putative DnaT-like ssDNA binding protein	0.97028	0.816078	0.709236	regulatory	category	embedding		unassigned	regulatory	category	TRUE	0.9	Putative DnaT-like ssDNA binding protein	specific	Putative DnaT-like ssDNA binding protein	specific
IMGVR_UViG_3300048786_000069|3300048786|Ga0494725_0002430_7	IMGVR_UViG_3300048786_000069|3300048786|Ga0494725_0002430	soil	Peat	unclassified	galE, GALE; UDP-glucose 4-epimerase [EC:5.1.3.2]	medium	FALSE	TRUE	galE, GALE; UDP-glucose 4-epimerase [EC:5.1.3.2]	annotate	FALSE	d__Bacteria;p__Myxococcota;c__Polyangia;o__Fen-1088;f__Fen-1088	de_novo	IMGVR_UViG_3300019996_000009|3300019996|Ga0193693_1000007|fragment_2_9	104.596	128.149	23.553	0.816207	1	0.941703	0.929913	0.819417	17	metabolic	Carbohydrate metabolism	gmd, GMDS; GDPmannose 4,6-dehydratase [EC:4.2.1.47]	0.985075	0.994012	0.958005	gmd, GMDS; GDPmannose 4,6-dehydratase [EC:4.2.1.47]	specific	embedding	Carbohydrate metabolism	L1	gmd, GMDS; GDPmannose 4,6-dehydratase [EC:4.2.1.47]	specific	TRUE	0.9	gmd, GMDS; GDPmannose 4,6-dehydratase [EC:4.2.1.47]	specific	gmd, GMDS; GDPmannose 4,6-dehydratase [EC:4.2.1.47]	specific
IMGVR_UViG_3300048786_000075|3300048786|Ga0494725_0000520_36	IMGVR_UViG_3300048786_000075|3300048786|Ga0494725_0000520	soil	Peat	unclassified		high	FALSE	TRUE	higA-1; antitoxin HigA-1	specific	TRUE		de_novo	circular_virus_592449|fragment_3_6	88.922	100.125	11.2026	0.888114	1	0.902222	0.800983	1.2914	41	physiological	Toxin-antitoxin systems	higA-1; antitoxin HigA-1	0.983668	0.981295	0.958005	higA-1; antitoxin HigA-1	specific	embedding		unassigned	higA-1; antitoxin HigA-1	specific	TRUE	0.9	higA-1; antitoxin HigA-1	specific	higA-1; antitoxin HigA-1	specific
IMGVR_UViG_3300048786_000086|3300048786|Ga0494725_0000306_7	IMGVR_UViG_3300048786_000086|3300048786|Ga0494725_0000306	soil	Peat	regulatory	transcriptional regulator	high	TRUE	TRUE	transcriptional regulator	annotate	FALSE		both	UGV-GENOME-0376779|fragment_5_10	8.33309	8.56485	0.23176	0.972941	0.659329	0.537522	0.510063	1.45201	6	regulatory	Transcriptional regulation	anti-repressor Ant	0.88777	0.817045	0.512346		unassigned	none		unassigned		unassigned	TRUE	0.9	Transcriptional regulation	L1	Transcriptional regulation	L1
IMGVR_UViG_3300048786_000102|3300048786|Ga0494725_0000924_5	IMGVR_UViG_3300048786_000102|3300048786|Ga0494725_0000924	soil	Peat	regulatory	Putative DnaT-like ssDNA binding protein	high	TRUE	TRUE	Putative DnaT-like ssDNA binding protein	annotate	FALSE		both	circular_virus_666401|fragment_3_5	4.17056				1	1	1	0.957463	3	regulatory	Transcriptional regulation	Putative DnaT-like ssDNA binding protein	1	1	0.998152	Putative DnaT-like ssDNA binding protein	specific	embedding	Transcriptional regulation	L1	Putative DnaT-like ssDNA binding protein	specific	TRUE	0.9	Putative DnaT-like ssDNA binding protein	specific	Putative DnaT-like ssDNA binding protein	specific
IMGVR_UViG_3300048786_000125|3300048786|Ga0494725_0000628_6	IMGVR_UViG_3300048786_000125|3300048786|Ga0494725_0000628	soil	Peat	unclassified		high	FALSE	TRUE		unassigned	TRUE		de_novo	IMGVR_UViG_3300027963_000118|3300027963|Ga0209400_1000287|fragment_3_6	153.199	160.817	7.61749	0.952632	0.141816	0.141816	0.144179	3.47702	17	metabolic	Cofactor & vitamin metabolism	cobT; cobaltochelatase CobT [EC:6.6.1.2]	0.580645	0.239493	0.0454545		unassigned	none		unassigned		unassigned	TRUE	0.9		unassigned	metabolic	category
IMGVR_UViG_3300048786_000160|3300048786|Ga0494725_0000619_13	IMGVR_UViG_3300048786_000160|3300048786|Ga0494725_0000619	soil	Peat	regulatory	parB, spo0J; ParB family transcriptional regulator, chromosome partitioning protein	low	FALSE	TRUE	parB, spo0J; ParB family transcriptional regulator, chromosome partitioning protein	annotate	FALSE		de_novo	circular_virus_629597|fragment_2_13	30.9028	35.1245	4.2217	0.879808	1	0.972107	0.952071	0.872864	12	regulatory	Transcriptional regulation	parB, spo0J; ParB family transcriptional regulator, chromosome partitioning protein	0.994056	0.994687	0.982659	parB, spo0J; ParB family transcriptional regulator, chromosome partitioning protein	specific	embedding	Transcriptional regulation	L1	parB, spo0J; ParB family transcriptional regulator, chromosome partitioning protein	specific	TRUE	0.9	parB, spo0J; ParB family transcriptional regulator, chromosome partitioning protein	specific	parB, spo0J; ParB family transcriptional regulator, chromosome partitioning protein	specific
IMGVR_UViG_3300048788_000001|3300048788|Ga0494728_000063_39	IMGVR_UViG_3300048788_000001|3300048788|Ga0494728_000063	soil	Peat	unclassified		high	FALSE	TRUE	meT1; MMP 1-O-methyltransferase [EC:2.1.1.365]	specific	TRUE		de_novo	fragment_17862_23	37.4108	46.5514	9.14061	0.803645	1	0.740205	0.670185	0.791476	9	metabolic	Other	meT1; MMP 1-O-methyltransferase [EC:2.1.1.365]	0.985075	0.964052	0.894118	meT1; MMP 1-O-methyltransferase [EC:2.1.1.365]	specific	embedding	Other	L1	meT1; MMP 1-O-methyltransferase [EC:2.1.1.365]	specific	TRUE	0.9	meT1; MMP 1-O-methyltransferase [EC:2.1.1.365]	specific	meT1; MMP 1-O-methyltransferase [EC:2.1.1.365]	specific
IMGVR_UViG_3300048789_000009|3300048789|Ga0494731_0000606_2	IMGVR_UViG_3300048789_000009|3300048789|Ga0494731_0000606	soil	Peat	unclassified	DNA methyltransferase	high	FALSE	TRUE	DNA methyltransferase	annotate	FALSE	d__Bacteria;p__Actinomycetota;c__Actinomycetes;o__Propionibacteriales;f__Nocardioidaceae	de_novo	IMGVR_UViG_3300010266_000015|3300010266|Ga0129314_1000538|fragment_2_2	106.324	109.673	3.34839	0.969469	0.420807	0.254593	0.208678	1.77892	1	regulatory	Transcriptional regulation	transcriptional regulator	0.809325	0.270393	0.0506555		unassigned	none		unassigned		unassigned	TRUE	0.9	regulatory	category	regulatory	category
IMGVR_UViG_3300048789_000014|3300048789|Ga0494731_0000536_6	IMGVR_UViG_3300048789_000014|3300048789|Ga0494731_0000536	soil	Peat	regulatory	transcription antiterminator	high	TRUE	TRUE	transcription antiterminator	annotate	FALSE	d__Bacteria;p__Pseudomonadota;c__Alphaproteobacteria;o__Rhizobiales;f__Beijerinckiaceae	both	circular_virus_437604|fragment_3_6	26.2538	33.0343	6.78045	0.794745	0.918184	0.812244	0.721789	1.00649	4	regulatory	Other	rfaH; transcriptional antiterminator RfaH	0.97028	0.894309	0.83542	rfaH; transcriptional antiterminator RfaH	specific	embedding	regulatory	category	rfaH; transcriptional antiterminator RfaH	specific	TRUE	0.9	rfaH; transcriptional antiterminator RfaH	specific	rfaH; transcriptional antiterminator RfaH	specific
IMGVR_UViG_3300048789_000031|3300048789|Ga0494731_0000052_35	IMGVR_UViG_3300048789_000031|3300048789|Ga0494731_0000052	soil	Peat	regulatory	GapR-like, DNA-binding domain	medium	TRUE	TRUE	GapR-like, DNA-binding domain	annotate	FALSE		both	circular_virus_849978|fragment_3_18	18.8518	21.3096	2.45781	0.884662	1	0.977949	0.982136	2.30534	57	regulatory	Transcriptional regulation	GapR-like, DNA-binding domain	0.985075	0.994687	0.958005	GapR-like, DNA-binding domain	specific	cluster	GapR-like, DNA-binding domain	specific	GapR-like, DNA-binding domain	specific	TRUE	0.9	GapR-like, DNA-binding domain	specific	GapR-like, DNA-binding domain	specific
IMGVR_UViG_3300048790_000015|3300048790|Ga0494735_0000315_1	IMGVR_UViG_3300048790_000015|3300048790|Ga0494735_0000315	soil	Peat	regulatory	Enterobacter phage Enc34, ssDNA-binding protein	high	TRUE	TRUE	Enterobacter phage Enc34, ssDNA-binding protein	annotate	FALSE		both	HG518155.1|fragment_3_1	80.9179	108.929	28.0114	0.742848	0.818262	0.7786	0.747144	0.474742	5	regulatory	Transcriptional regulation	Gp2.5-like ssDNA binding protein and ssDNA annealing protein	0.97028	0.894309	0.83542	Gp2.5-like ssDNA binding protein and ssDNA annealing protein	specific	embedding	Transcriptional regulation	L1	Gp2.5-like ssDNA binding protein and ssDNA annealing protein	specific	TRUE	0.9	Gp2.5-like ssDNA binding protein and ssDNA annealing protein	specific	Gp2.5-like ssDNA binding protein and ssDNA annealing protein	specific
IMGVR_UViG_3300048790_000017|3300048790|Ga0494735_0000919_24	IMGVR_UViG_3300048790_000017|3300048790|Ga0494735_0000919	soil	Peat	physiological	Thoeris anti-defense 2-like domain	high	TRUE	FALSE	Thoeris anti-defense 2-like domain	annotate	FALSE		annotate	fragment_29707_40	97.8227	110.365	12.542	0.886359	0.767668	0.504094	0.432328	0.579831	3	physiological	Defense & anti-defense systems	Thoeris anti-defense 2-like domain	0.912939	0.705061	0.358566	physiological	category	embedding		unassigned	physiological	category	TRUE	0.9	Defense & anti-defense systems	L1	Defense & anti-defense systems	L1
IMGVR_UViG_3300048790_000019|3300048790|Ga0494735_0000516_17	IMGVR_UViG_3300048790_000019|3300048790|Ga0494735_0000516	soil	Peat	unclassified		high	FALSE	TRUE	Phage neck terminator protein	specific	TRUE		de_novo	IMGVR_UViG_3300023171_000010|3300023171|Ga0247813_10000141|fragment_3_7	84.4638				1	1	1	1.17141	72	regulatory	Transcriptional regulation	Phage neck terminator protein	1	1	0.998152	Phage neck terminator protein	specific	embedding		unassigned	Phage neck terminator protein	specific	TRUE	0.9	Phage neck terminator protein	specific	Phage neck terminator protein	specific
IMGVR_UViG_3300048790_000031|3300048790|Ga0494735_0007326_2	IMGVR_UViG_3300048790_000031|3300048790|Ga0494735_0007326	soil	Peat	regulatory	Phage neck terminator protein	high	TRUE	FALSE	Phage neck terminator protein	annotate	FALSE		annotate	fragment_20566_8	217.007	228.348	11.3413	0.950333	0.44871	0.300621	0.248994	1.37394	80	regulatory	Transcriptional regulation	Putative DnaT-like ssDNA binding protein	0.512195	0.308012	0.072		unassigned	none		unassigned		unassigned	TRUE	0.9		unassigned	regulatory	category
IMGVR_UViG_3300048790_000047|3300048790|Ga0494735_0000101_25	IMGVR_UViG_3300048790_000047|3300048790|Ga0494735_0000101	soil	Peat	physiological	Thoeris anti-defense 2-like domain	high	TRUE	FALSE	Thoeris anti-defense 2-like domain	annotate	FALSE		annotate	Station72_DCM_ALL_assembly_NODE_346_length_33775_cov_8.126423|fragment_1_51	81.4072	116.699	35.2914	0.697585	0.546981	0.312479	0.268161	0.428862	28	physiological	Defense & anti-defense systems	anti-restriction protein	0.7981	0.765347	0.191663	Thoeris anti-defense 2-like domain	specific	cluster	Thoeris anti-defense 2-like domain	specific		unassigned	TRUE	0.9	Thoeris anti-defense 2-like domain	specific	Thoeris anti-defense 2-like domain	specific
IMGVR_UViG_3300048790_000049|3300048790|Ga0494735_0000501_38	IMGVR_UViG_3300048790_000049|3300048790|Ga0494735_0000501	soil	Peat	regulatory	gcrA; GcrA cell cycle regulator	high	TRUE	TRUE	gcrA; GcrA cell cycle regulator	annotate	FALSE		both	circular_virus_851697|fragment_2_37	15.5276	18.8802	3.3526	0.822428	1	0.968964	0.974613	1.12058	3	regulatory	Transcriptional regulation	gcrA; GcrA cell cycle regulator	0.99661	0.994687	0.958005	gcrA; GcrA cell cycle regulator	specific	embedding		unassigned	gcrA; GcrA cell cycle regulator	specific	TRUE	0.9	gcrA; GcrA cell cycle regulator	specific	gcrA; GcrA cell cycle regulator	specific
IMGVR_UViG_3300048790_000050|3300048790|Ga0494735_0001121_20	IMGVR_UViG_3300048790_000050|3300048790|Ga0494735_0001121	soil	Peat	unclassified	hddA; D-glycero-alpha-D-manno-heptose-7-phosphate kinase [EC:2.7.1.168]	medium	FALSE	TRUE	hddA; D-glycero-alpha-D-manno-heptose-7-phosphate kinase [EC:2.7.1.168]	annotate	FALSE	d__Bacteria;p__Verrucomicrobiota;c__Kiritimatiellia;o__RFP12;f__UBA1067	de_novo	circular_virus_710482|fragment_3_19	63.0688	67.0512	3.98241	0.940606	0.627064	0.489438	0.426479	1.59701	10	metabolic	Carbohydrate metabolism	galK; galactokinase [EC:2.7.1.6]	0.851827	0.637523	0.396465	Carbohydrate metabolism	L1	cluster	Carbohydrate metabolism	L1		unassigned	TRUE	0.9	galK; galactokinase [EC:2.7.1.6]	specific	galK; galactokinase [EC:2.7.1.6]	specific
IMGVR_UViG_3300048790_000054|3300048790|Ga0494735_0000762_9	IMGVR_UViG_3300048790_000054|3300048790|Ga0494735_0000762	soil	Peat	physiological	Thoeris anti-defense 2-like domain	high	TRUE	FALSE	Thoeris anti-defense 2-like domain	annotate	FALSE		annotate	circular_virus_703801|fragment_2_11	134.465	150.282	15.8176	0.894747	1	0.762601	0.747233	0.954855	16	physiological	Defense & anti-defense systems	Thoeris anti-defense 2-like domain	0.983668	0.964052	0.929677	Thoeris anti-defense 2-like domain	specific	cluster	Thoeris anti-defense 2-like domain	specific	Thoeris anti-defense 2-like domain	specific	TRUE	0.9	Thoeris anti-defense 2-like domain	specific	Thoeris anti-defense 2-like domain	specific
IMGVR_UViG_3300048790_000063|3300048790|Ga0494735_0004198_5	IMGVR_UViG_3300048790_000063|3300048790|Ga0494735_0004198	soil	Peat	regulatory	GapR-like, DNA-binding domain	high	TRUE	TRUE	GapR-like, DNA-binding domain	annotate	FALSE		both	IMGVR_UViG_3300028392_000079|3300028392|Ga0304729_1000102|fragment_1_5	34.6197	50.2203	15.6006	0.689357	0.874407	0.86974	0.866229	0.582933	79	regulatory	Transcriptional regulation	GapR-like, DNA-binding domain	0.983668	0.964052	0.864903	GapR-like, DNA-binding domain	specific	embedding	Transcriptional regulation	L1	GapR-like, DNA-binding domain	specific	TRUE	0.9	GapR-like, DNA-binding domain	specific	GapR-like, DNA-binding domain	specific
IMGVR_UViG_3300048790_000074|3300048790|Ga0494735_0002439_11	IMGVR_UViG_3300048790_000074|3300048790|Ga0494735_0002439	soil	Peat	regulatory	gcrA; GcrA cell cycle regulator	medium	TRUE	TRUE	gcrA; GcrA cell cycle regulator	annotate	FALSE		both	circular_virus_358396|fragment_2_14	16.8771	20.0111	3.13396	0.843389	1	0.903494	0.873883	0.77401	25	regulatory	Transcriptional regulation	gcrA; GcrA cell cycle regulator	0.985075	0.994687	0.958005	gcrA; GcrA cell cycle regulator	specific	embedding	Transcriptional regulation	L1	gcrA; GcrA cell cycle regulator	specific	TRUE	0.9	gcrA; GcrA cell cycle regulator	specific	gcrA; GcrA cell cycle regulator	specific
IMGVR_UViG_3300048790_000078|3300048790|Ga0494735_0000045_25	IMGVR_UViG_3300048790_000078|3300048790|Ga0494735_0000045	soil	Peat	unclassified		high	FALSE	TRUE		unassigned	TRUE	d__Bacteria;p__Acidobacteriota;c__Terriglobia;o__Bryobacterales;f__Bryobacteraceae	de_novo	IMGVR_UViG_3300017963_000242|3300017963|Ga0180437_10000447|fragment_2_52	125.8	133.817	8.01781	0.940084	0.430522	0.403087	0.352653	0.977882	28	physiological	Toxin-antitoxin systems	ADP-ribosyltransferase exoenzyme toxin	0.809325	0.759542	0.277219		unassigned	none		unassigned		unassigned	TRUE	0.9	Toxin-antitoxin systems	L1	Toxin-antitoxin systems	L1
IMGVR_UViG_3300048790_000078|3300048790|Ga0494735_0000045_94	IMGVR_UViG_3300048790_000078|3300048790|Ga0494735_0000045	soil	Peat	unclassified	metal-dependent hydrolase	high	FALSE	TRUE	metal-dependent hydrolase	annotate	FALSE	d__Bacteria;p__Acidobacteriota;c__Terriglobia;o__Bryobacterales;f__Bryobacteraceae	de_novo	IMGVR_UViG_3300017963_000371|3300017963|Ga0180437_10001140|fragment_1_44	68.4216	90.9807	22.5591	0.752045	0.949128	0.886233	0.83355	0.650341	29	metabolic	Amino acid metabolism	phnP; phosphoribosyl 1,2-cyclic phosphate phosphodiesterase [EC:3.1.4.55]	0.985075	0.964052	0.892655	phnP; phosphoribosyl 1,2-cyclic phosphate phosphodiesterase [EC:3.1.4.55]	specific	embedding	Amino acid metabolism	L1	phnP; phosphoribosyl 1,2-cyclic phosphate phosphodiesterase [EC:3.1.4.55]	specific	TRUE	0.9	phnP; phosphoribosyl 1,2-cyclic phosphate phosphodiesterase [EC:3.1.4.55]	specific	phnP; phosphoribosyl 1,2-cyclic phosphate phosphodiesterase [EC:3.1.4.55]	specific
IMGVR_UViG_3300048790_000096|3300048790|Ga0494735_0000166_51	IMGVR_UViG_3300048790_000096|3300048790|Ga0494735_0000166	soil	Peat	regulatory	rfaH; transcriptional antiterminator RfaH	medium	TRUE	TRUE	rfaH; transcriptional antiterminator RfaH	annotate	FALSE	d__Bacteria;p__Pseudomonadota;c__Alphaproteobacteria;o__Acetobacterales;f__Acetobacteraceae	both	IMGVR_UViG_3300021082_000062|3300021082|Ga0210380_10000144|fragment_2_26	48.2892	51.9892	3.70003	0.928831	0.673458	0.423123	0.357204	2.56355	81	regulatory	Other	rfaH; transcriptional antiterminator RfaH	0.752588	0.560538	0.191663		unassigned	none		unassigned		unassigned	TRUE	0.9		unassigned	Other	L1
IMGVR_UViG_3300048790_000096|3300048790|Ga0494735_0000166_54	IMGVR_UViG_3300048790_000096|3300048790|Ga0494735_0000166	soil	Peat	regulatory	Bacterial dnaA protein helix-turn-helix	high	TRUE	TRUE	Bacterial dnaA protein helix-turn-helix	annotate	FALSE	d__Bacteria;p__Pseudomonadota;c__Alphaproteobacteria;o__Acetobacterales;f__Acetobacteraceae	both	IMGVR_UViG_3300022910_000007|3300022910|Ga0247768_1000055|fragment_4_35	28.4827	31.5056	3.02288	0.904052	0.878386	0.824569	0.715232	2.18144	39	regulatory	Transcriptional regulation	Bacterial dnaA protein helix-turn-helix	0.95302	0.87395	0.864903	Bacterial dnaA protein helix-turn-helix	specific	embedding	Transcriptional regulation	L1	Bacterial dnaA protein helix-turn-helix	specific	TRUE	0.9	Bacterial dnaA protein helix-turn-helix	specific	Bacterial dnaA protein helix-turn-helix	specific
IMGVR_UViG_3300048790_000108|3300048790|Ga0494735_0000323_71	IMGVR_UViG_3300048790_000108|3300048790|Ga0494735_0000323	soil	Peat	regulatory	Gp2.5-like ssDNA binding protein and ssDNA annealing protein	high	TRUE	TRUE	Gp2.5-like ssDNA binding protein and ssDNA annealing protein	annotate	FALSE	d__Bacteria;p__Acidobacteriota;c__Terriglobia;o__Terriglobales;f__Acidobacteriaceae	both	circular_virus_731513|fragment_1_41	8.84886	12.444	3.59511	0.711096	1	0.934451	0.894288	1.11646	43	regulatory	Transcriptional regulation	Gp2.5-like ssDNA binding protein and ssDNA annealing protein	0.994056	0.994687	0.958005	Gp2.5-like ssDNA binding protein and ssDNA annealing protein	specific	cluster	Gp2.5-like ssDNA binding protein and ssDNA annealing protein	specific	Gp2.5-like ssDNA binding protein and ssDNA annealing protein	specific	TRUE	0.9	Gp2.5-like ssDNA binding protein and ssDNA annealing protein	specific	Gp2.5-like ssDNA binding protein and ssDNA annealing protein	specific
IMGVR_UViG_3300048790_000109|3300048790|Ga0494735_0001170_16	IMGVR_UViG_3300048790_000109|3300048790|Ga0494735_0001170	soil	Peat	regulatory	Phage neck terminator protein	high	TRUE	TRUE	Phage neck terminator protein	annotate	FALSE	d__Bacteria;p__Pseudomonadota;c__Gammaproteobacteria;o__Burkholderiales;f__Burkholderiaceae	both	MG592641.1|fragment_4_17	23.9443	25.3031	1.35878	0.9463	0.741383	0.805081	0.838728	0.659261	20	regulatory	Transcriptional regulation	Phage neck terminator protein	0.961932	0.972452	0.88959	Phage neck terminator protein	specific	embedding		unassigned	Phage neck terminator protein	specific	TRUE	0.9	Phage neck terminator protein	specific	Phage neck terminator protein	specific
IMGVR_UViG_3300048790_000111|3300048790|Ga0494735_0000267_22	IMGVR_UViG_3300048790_000111|3300048790|Ga0494735_0000267	soil	Peat	regulatory	Enterobacter phage Enc34, ssDNA-binding protein	high	TRUE	TRUE	Enterobacter phage Enc34, ssDNA-binding protein	annotate	FALSE	d__Bacteria;p__Planctomycetota;c__Phycisphaerae;o__Phycisphaerales;f__Phycisphaeraceae	both	Station68_MES_COMBINED_FINAL_NODE_745_length_46316_cov_42.109379_1|fragment_2_22	10.8865	12.2773	1.39077	0.88672	0.774799	0.797006	0.80043	0.866024	65	regulatory	Transcriptional regulation	Gp2.5-like ssDNA binding protein and ssDNA annealing protein	0.961932	0.964052	0.83542	Gp2.5-like ssDNA binding protein and ssDNA annealing protein	specific	embedding	Transcriptional regulation	L1	Gp2.5-like ssDNA binding protein and ssDNA annealing protein	specific	TRUE	0.9	Gp2.5-like ssDNA binding protein and ssDNA annealing protein	specific	Gp2.5-like ssDNA binding protein and ssDNA annealing protein	specific
IMGVR_UViG_3300048790_000131|3300048790|Ga0494735_0000259_53	IMGVR_UViG_3300048790_000131|3300048790|Ga0494735_0000259	soil	Peat	regulatory	groES, HSPE1; chaperonin GroES	high	TRUE	TRUE	groES, HSPE1; chaperonin GroES	annotate	FALSE		both	circular_virus_220948|fragment_4_39	8.41795	10.6559	2.23796	0.789979	1	0.784274	0.733422	0.942806	20	regulatory	Regulatory chaperones & coregulators	co-chaperonin GroES	0.985075	0.981295	0.932432	co-chaperonin GroES	specific	embedding		unassigned	co-chaperonin GroES	specific	TRUE	0.9	co-chaperonin GroES	specific	co-chaperonin GroES	specific
IMGVR_UViG_3300048790_000140|3300048790|Ga0494735_0005493_3	IMGVR_UViG_3300048790_000140|3300048790|Ga0494735_0005493	soil	Peat	regulatory	groEL, HSPD1, HSP60, CPN60; chaperonin GroEL [EC:5.6.1.7]	high	TRUE	TRUE	groEL, HSPD1, HSP60, CPN60; chaperonin GroEL [EC:5.6.1.7]	annotate	FALSE	d__Bacteria;p__Acidobacteriota;c__Terriglobia;o__Terriglobales;f__Acidobacteriaceae;g__Occallatibacter	both	circular_virus_133213|fragment_1_3	4.84613	5.84827	1.00214	0.828643	0.572029	0.459337	0.422237	0.678773	7	regulatory	Regulatory chaperones & coregulators	chaperonin groEL	0.961932	0.885246	0.40534	groEL, HSPD1, HSP60, CPN60; chaperonin GroEL [EC:5.6.1.7]	specific	cluster	groEL, HSPD1, HSP60, CPN60; chaperonin GroEL [EC:5.6.1.7]	specific	Regulatory chaperones & coregulators	L1	TRUE	0.9	groEL, HSPD1, HSP60, CPN60; chaperonin GroEL [EC:5.6.1.7]	specific	groEL, HSPD1, HSP60, CPN60; chaperonin GroEL [EC:5.6.1.7]	specific
IMGVR_UViG_3300048790_000156|3300048790|Ga0494735_0000170_40	IMGVR_UViG_3300048790_000156|3300048790|Ga0494735_0000170	soil	Peat	unclassified		high	FALSE	TRUE		unassigned	TRUE		de_novo	circular_virus_1455351|fragment_2_42	91.1627	96.8624	5.69966	0.941157	0.491597	0.349331	0.322289	0.896704	74	regulatory	Transcriptional regulation	transcriptional regulator	0.7981	0.656818	0.256649		unassigned	none		unassigned		unassigned	TRUE	0.9		unassigned	Transcriptional regulation	L1
IMGVR_UViG_3300048790_000164|3300048790|Ga0494735_0000146_30	IMGVR_UViG_3300048790_000164|3300048790|Ga0494735_0000146	soil	Peat	unclassified		high	FALSE	TRUE	Regulatory chaperones & coregulators	L1	TRUE		de_novo	IMGVR_UViG_3300032050_000183|3300032050|Ga0315906_10000673|fragment_2_27	111.555	149.852	38.2974	0.744433	0.903757	0.806691	0.74496	0.675624	103	regulatory	Regulatory chaperones & coregulators	dnaK, HSPA9; molecular chaperone DnaK	0.95302	0.909091	0.709236	Regulatory chaperones & coregulators	L1	embedding		unassigned	Regulatory chaperones & coregulators	L1	TRUE	0.9	dnaK, HSPA9; molecular chaperone DnaK	specific	dnaK, HSPA9; molecular chaperone DnaK	specific
IMGVR_UViG_3300048790_000171|3300048790|Ga0494735_0000449_16	IMGVR_UViG_3300048790_000171|3300048790|Ga0494735_0000449	soil	Peat	regulatory	Gp2.5-like ssDNA binding protein and ssDNA annealing protein	high	TRUE	TRUE	Gp2.5-like ssDNA binding protein and ssDNA annealing protein	annotate	FALSE		both	circular_virus_1022737|fragment_3_16	11.3049	19.9536	8.64871	0.566559	1	0.986926	0.967455	0.791518	6	regulatory	Transcriptional regulation	Gp2.5-like ssDNA binding protein and ssDNA annealing protein	0.998426	0.997344	0.989754	Gp2.5-like ssDNA binding protein and ssDNA annealing protein	specific	embedding		unassigned	Gp2.5-like ssDNA binding protein and ssDNA annealing protein	specific	TRUE	0.9	Gp2.5-like ssDNA binding protein and ssDNA annealing protein	specific	Gp2.5-like ssDNA binding protein and ssDNA annealing protein	specific
IMGVR_UViG_3300048790_000171|3300048790|Ga0494735_0000449_6	IMGVR_UViG_3300048790_000171|3300048790|Ga0494735_0000449	soil	Peat	regulatory	rghR; HTH-type transcriptional regulator, competence development regulator	high	TRUE	FALSE	rghR; HTH-type transcriptional regulator, competence development regulator	annotate	FALSE		annotate	fragment_26800_27	50.9009	71.4104	20.5096	0.712793	0.504514	0.320181	0.264506	0.526254	13204	regulatory	Transcriptional regulation	Transcriptional repressor NrdR-like, N-terminal domain	0.653846	0.604869	0.0506555	Aromatic & xenobiotic degradation	L1	cluster	Aromatic & xenobiotic degradation	L1		unassigned	TRUE	0.9	CYP81F; indol-3-yl-methylglucosinolate hydroxylase [EC:1.14.-.-]	specific	CYP81F; indol-3-yl-methylglucosinolate hydroxylase [EC:1.14.-.-]	specific
IMGVR_UViG_3300048790_000211|3300048790|Ga0494735_0003894_8	IMGVR_UViG_3300048790_000211|3300048790|Ga0494735_0003894	soil	Peat	metabolic	Polypeptide deformylase	medium	TRUE	TRUE	Polypeptide deformylase	annotate	FALSE		both	circular_virus_53740|fragment_1_8	9.73316	15.8984	6.16525	0.61221	1	0.982038	0.963276	1.00482	13	metabolic	Other	Polypeptide deformylase	0.998426	0.997344	0.989754	Polypeptide deformylase	specific	embedding	Other	L1	Polypeptide deformylase	specific	TRUE	0.9	Polypeptide deformylase	specific	Polypeptide deformylase	specific
IMGVR_UViG_3300048791_000013|3300048791|Ga0494738_001755_21	IMGVR_UViG_3300048791_000013|3300048791|Ga0494738_001755	soil	Peat	metabolic	nirK; nitrite reductase (NO-forming) [EC:1.7.2.1]; nirS; nitrite reductase (NO-forming) / hydroxylamine reductase [EC:1.7.2.1] [EC:1.7.99.1]	high	TRUE	FALSE	nirK; nitrite reductase (NO-forming) [EC:1.7.2.1]; nirS; nitrite reductase (NO-forming) / hydroxylamine reductase [EC:1.7.2.1] [EC:1.7.99.1]	annotate	FALSE		annotate	fragment_26800_27	33.7355	41.6539	7.91835	0.809901	0.302671	0.167619	0.136704	0.348785	13204	regulatory	Transcriptional regulation	Transcriptional repressor NrdR-like, N-terminal domain	0.512195	0.422285	0.0188285		unassigned	none		unassigned		unassigned	TRUE	0.9		unassigned	regulatory	category
IMGVR_UViG_3300048791_000021|3300048791|Ga0494738_001999_8	IMGVR_UViG_3300048791_000021|3300048791|Ga0494738_001999	soil	Peat	metabolic	gmd, GMDS; GDPmannose 4,6-dehydratase [EC:4.2.1.47]	high	TRUE	TRUE	gmd, GMDS; GDPmannose 4,6-dehydratase [EC:4.2.1.47]	annotate	FALSE		both	fragment_20379_5	71.8945	75.3331	3.43854	0.954356	0.793605	0.693717	0.728567	1.1269	25	metabolic	Carbohydrate metabolism	gmd, GMDS; GDPmannose 4,6-dehydratase [EC:4.2.1.47]	0.912939	0.913636	0.77748	gmd, GMDS; GDPmannose 4,6-dehydratase [EC:4.2.1.47]	specific	cluster	gmd, GMDS; GDPmannose 4,6-dehydratase [EC:4.2.1.47]	specific	gmd, GMDS; GDPmannose 4,6-dehydratase [EC:4.2.1.47]	specific	TRUE	0.9	gmd, GMDS; GDPmannose 4,6-dehydratase [EC:4.2.1.47]	specific	gmd, GMDS; GDPmannose 4,6-dehydratase [EC:4.2.1.47]	specific
IMGVR_UViG_3300048791_000022|3300048791|Ga0494738_004996_12	IMGVR_UViG_3300048791_000022|3300048791|Ga0494738_004996	soil	Peat	unclassified		high	FALSE	TRUE		unassigned	TRUE	d__Bacteria;p__Planctomycetota;c__Phycisphaerae;o__Sedimentisphaerales;f__Anaerobacaceae	de_novo	IMGVR_UViG_3300025018_000303|3300025018|Ga0210043_1000615|fragment_4_10	37.3355	41.3586	4.02312	0.902726	0.579425	0.301973	0.265549	1.19824	9	regulatory	Regulatory chaperones & coregulators	Chaperonin 10 Kd subunit	0.827448	0.406699	0.090812		unassigned	none		unassigned		unassigned	TRUE	0.9	regulatory	category	regulatory	category
IMGVR_UViG_3300048791_000048|3300048791|Ga0494738_002897_26	IMGVR_UViG_3300048791_000048|3300048791|Ga0494738_002897	soil	Peat	metabolic	Polypeptide deformylase	high	TRUE	TRUE	Polypeptide deformylase	annotate	FALSE		both	circular_virus_673414|fragment_4_26	43.8113	50.0674	6.25607	0.875047	0.804963	0.723143	0.664827	1.47288	27	metabolic	Carbohydrate metabolism	NeuB family	0.930719	0.851259	0.631447	Other	L1	cluster	Other	L1	Carbohydrate metabolism	L1	TRUE	0.9	Polypeptide deformylase	specific	Polypeptide deformylase	specific
IMGVR_UViG_3300048791_000058|3300048791|Ga0494738_004973_14	IMGVR_UViG_3300048791_000058|3300048791|Ga0494738_004973	soil	Peat	regulatory	groEL, HSPD1, HSP60, CPN60; chaperonin GroEL [EC:5.6.1.7]	high	TRUE	TRUE	groEL, HSPD1, HSP60, CPN60; chaperonin GroEL [EC:5.6.1.7]	annotate	FALSE		both	circular_virus_370596|fragment_3_14	3.21776	5.34112	2.12336	0.60245	0.961831	0.951468	0.948665	0.522286	26	regulatory	Regulatory chaperones & coregulators	groEL, HSPD1, HSP60, CPN60; chaperonin GroEL [EC:5.6.1.7]	1	0.997344	0.982659	groEL, HSPD1, HSP60, CPN60; chaperonin GroEL [EC:5.6.1.7]	specific	embedding	Regulatory chaperones & coregulators	L1	groEL, HSPD1, HSP60, CPN60; chaperonin GroEL [EC:5.6.1.7]	specific	TRUE	0.9	groEL, HSPD1, HSP60, CPN60; chaperonin GroEL [EC:5.6.1.7]	specific	groEL, HSPD1, HSP60, CPN60; chaperonin GroEL [EC:5.6.1.7]	specific
IMGVR_UViG_3300048791_000060|3300048791|Ga0494738_008892_5	IMGVR_UViG_3300048791_000060|3300048791|Ga0494738_008892	soil	Peat	metabolic	meT1; MMP 1-O-methyltransferase [EC:2.1.1.365]	medium	TRUE	TRUE	meT1; MMP 1-O-methyltransferase [EC:2.1.1.365]	annotate	FALSE		both	circular_virus_818760|fragment_3_5	33.9226	35.8315	1.90899	0.946723	0.808475	0.7543	0.690917	0.667104	68	metabolic	Other	meT1; MMP 1-O-methyltransferase [EC:2.1.1.365]	0.961932	0.964052	0.864903	meT1; MMP 1-O-methyltransferase [EC:2.1.1.365]	specific	embedding	Other	L1	meT1; MMP 1-O-methyltransferase [EC:2.1.1.365]	specific	TRUE	0.9	meT1; MMP 1-O-methyltransferase [EC:2.1.1.365]	specific	meT1; MMP 1-O-methyltransferase [EC:2.1.1.365]	specific
IMGVR_UViG_3300048791_000060|3300048791|Ga0494738_008892_6	IMGVR_UViG_3300048791_000060|3300048791|Ga0494738_008892	soil	Peat	metabolic	meT1; MMP 1-O-methyltransferase [EC:2.1.1.365]	medium	TRUE	TRUE	meT1; MMP 1-O-methyltransferase [EC:2.1.1.365]	annotate	FALSE		both	circular_virus_701009|fragment_1_6	106.042	130.798	24.7562	0.810729	0.718802	0.731494	0.738798	0.828255	88	metabolic	Other	meT1; MMP 1-O-methyltransferase [EC:2.1.1.365]	0.926966	0.87395	0.626271	Other	L1	cluster	Other	L1	Other	L1	TRUE	0.9	meT1; MMP 1-O-methyltransferase [EC:2.1.1.365]	specific	meT1; MMP 1-O-methyltransferase [EC:2.1.1.365]	specific
IMGVR_UViG_3300048791_000062|3300048791|Ga0494738_011575_7	IMGVR_UViG_3300048791_000062|3300048791|Ga0494738_011575	soil	Peat	regulatory	parB, spo0J; ParB family transcriptional regulator, chromosome partitioning protein	medium	TRUE	TRUE	parB, spo0J; ParB family transcriptional regulator, chromosome partitioning protein	annotate	FALSE	d__Bacteria;p__Acidobacteriota;c__Terriglobia;o__Terriglobales;f__Acidobacteriaceae	both	circular_virus_750742|fragment_1_7	13.3857	16.3601	2.97438	0.818193	0.920321	0.759254	0.725447	1.52699	3	metabolic	Cofactor & vitamin metabolism	cobS; cobaltochelatase CobS [EC:6.6.1.2]	0.961932	0.817045	0.626271	Transcriptional regulation	L1	cluster	Transcriptional regulation	L1	metabolic	category	TRUE	0.9	parB, spo0J; ParB family transcriptional regulator, chromosome partitioning protein	specific	parB, spo0J; ParB family transcriptional regulator, chromosome partitioning protein	specific
IMGVR_UViG_3300048791_000067|3300048791|Ga0494738_000718_46	IMGVR_UViG_3300048791_000067|3300048791|Ga0494738_000718	soil	Peat	unclassified	esterase/lipase	high	FALSE	TRUE	esterase/lipase	annotate	FALSE		de_novo	IMGVR_UViG_3300025325_000016|3300025325|Ga0209341_10000103|fragment_1_88	72.7712	74.8857	2.11447	0.971764	0.30439	0.30385	0.284887	0.976296	73	metabolic	Other	meT1; MMP 1-O-methyltransferase [EC:2.1.1.365]	0.827448	0.765347	0.358566	Lipid & fatty acid metabolism	L1	cluster	Lipid & fatty acid metabolism	L1		unassigned	TRUE	0.9	Lipase (class 3)	specific	Lipase (class 3)	specific
IMGVR_UViG_3300048791_000071|3300048791|Ga0494738_001247_22	IMGVR_UViG_3300048791_000071|3300048791|Ga0494738_001247	soil	Peat	regulatory	Gp2.5-like ssDNA binding protein and ssDNA annealing protein	high	TRUE	TRUE	Gp2.5-like ssDNA binding protein and ssDNA annealing protein	annotate	FALSE		both	circular_virus_450105|fragment_1_18	19.8624	26.3322	6.46978	0.754301	1	0.97902	0.951337	0.810772	22	regulatory	Transcriptional regulation	Gp2.5-like ssDNA binding protein and ssDNA annealing protein	0.998426	0.997344	0.982659	Gp2.5-like ssDNA binding protein and ssDNA annealing protein	specific	cluster	Gp2.5-like ssDNA binding protein and ssDNA annealing protein	specific	Gp2.5-like ssDNA binding protein and ssDNA annealing protein	specific	TRUE	0.9	Gp2.5-like ssDNA binding protein and ssDNA annealing protein	specific	Gp2.5-like ssDNA binding protein and ssDNA annealing protein	specific
IMGVR_UViG_3300048791_000071|3300048791|Ga0494738_001247_23	IMGVR_UViG_3300048791_000071|3300048791|Ga0494738_001247	soil	Peat	regulatory	parB, spo0J; ParB family transcriptional regulator, chromosome partitioning protein	high	TRUE	TRUE	parB, spo0J; ParB family transcriptional regulator, chromosome partitioning protein	annotate	FALSE		both	IMGVR_UViG_3300001336_000017|3300001336|ML7_10000489|fragment_1_54	62.2299	82.3051	20.0753	0.756087	1	1	0.987731	1.0808	67	regulatory	Transcriptional regulation	parB, spo0J; ParB family transcriptional regulator, chromosome partitioning protein	0.994056	0.997344	0.993548	parB, spo0J; ParB family transcriptional regulator, chromosome partitioning protein	specific	embedding	Transcriptional regulation	L1	parB, spo0J; ParB family transcriptional regulator, chromosome partitioning protein	specific	TRUE	0.9	parB, spo0J; ParB family transcriptional regulator, chromosome partitioning protein	specific	parB, spo0J; ParB family transcriptional regulator, chromosome partitioning protein	specific
IMGVR_UViG_3300048791_000073|3300048791|Ga0494738_001699_17	IMGVR_UViG_3300048791_000073|3300048791|Ga0494738_001699	soil	Peat	metabolic	Phosphatidylserine decarboxylase	medium	TRUE	TRUE	Phosphatidylserine decarboxylase	annotate	FALSE		both	IMGVR_UViG_3300025696_000003|3300025696|Ga0209532_1000029|fragment_1_8	37.0701	40.4011	3.33102	0.917551	0.715445	0.47349	0.415698	2.87885	11	metabolic	Lipid & fatty acid metabolism	Phosphatidylserine decarboxylase	0.827448	0.506936	0.298319	Lipid & fatty acid metabolism	L1	cluster	Lipid & fatty acid metabolism	L1		unassigned	TRUE	0.9	Phosphatidylserine decarboxylase	specific	Phosphatidylserine decarboxylase	specific
IMGVR_UViG_3300048791_000073|3300048791|Ga0494738_001699_18	IMGVR_UViG_3300048791_000073|3300048791|Ga0494738_001699	soil	Peat	unclassified		medium	FALSE	TRUE		L1	TRUE		de_novo	IMGVR_UViG_3300025696_000003|3300025696|Ga0209532_1000029|fragment_1_9	40.7775	46.7276	5.95008	0.872664	0.812573	0.682939	0.608743	0.564818	9	metabolic	Amino acid metabolism	argZ; arginine dihydrolase [EC:3.5.3.27]	0.961932	0.851259	0.631447	Amino acid metabolism	L1	cluster	Amino acid metabolism	L1	Amino acid metabolism	L1	TRUE	0.9	argZ; arginine dihydrolase [EC:3.5.3.27]	specific	argZ; arginine dihydrolase [EC:3.5.3.27]	specific
IMGVR_UViG_3300048791_000085|3300048791|Ga0494738_000494_67	IMGVR_UViG_3300048791_000085|3300048791|Ga0494738_000494	soil	Peat	physiological	Gabija anti-defense 2 family protein	high	TRUE	TRUE	Gabija anti-defense 2 family protein	annotate	FALSE		both	circular_virus_1245355|fragment_2_5	50.486	67.4429	16.957	0.748573	1	0.974048	0.943624	1.56749	12	physiological	Defense & anti-defense systems	Gabija anti-defense 2 family protein	0.994056	0.994687	0.981164	Gabija anti-defense 2 family protein	specific	cluster	Gabija anti-defense 2 family protein	specific	Gabija anti-defense 2 family protein	specific	TRUE	0.9	Gabija anti-defense 2 family protein	specific	Gabija anti-defense 2 family protein	specific
IMGVR_UViG_3300048791_000100|3300048791|Ga0494738_001092_43	IMGVR_UViG_3300048791_000100|3300048791|Ga0494738_001092	soil	Peat	metabolic	psp; phosphoserine phosphatase [EC:3.1.3.3]	high	TRUE	TRUE	psp; phosphoserine phosphatase [EC:3.1.3.3]	annotate	FALSE		both	CACUWU010000001.1|fragment_8_9	30.6407	31.5351	0.8944	0.971638	0.445415	0.317172	0.273862	0.424411	18	metabolic	Amino acid metabolism	psp; phosphoserine phosphatase [EC:3.1.3.3]	0.729927	0.637523	0.167562	PGAM, gpmA; 2,3-bisphosphoglycerate-dependent phosphoglycerate mutase [EC:5.4.2.11]	specific	cluster	PGAM, gpmA; 2,3-bisphosphoglycerate-dependent phosphoglycerate mutase [EC:5.4.2.11]	specific		unassigned	TRUE	0.9	gpmB; 2,3-bisphosphoglycerate-dependent phosphoglycerate mutase [EC:5.4.2.11]; PGAM, gpmA; 2,3-bisphosphoglycerate-dependent phosphoglycerate mutase [EC:5.4.2.11]	specific	gpmB; 2,3-bisphosphoglycerate-dependent phosphoglycerate mutase [EC:5.4.2.11]; PGAM, gpmA; 2,3-bisphosphoglycerate-dependent phosphoglycerate mutase [EC:5.4.2.11]	specific
IMGVR_UViG_3300048791_000100|3300048791|Ga0494738_001092_46	IMGVR_UViG_3300048791_000100|3300048791|Ga0494738_001092	soil	Peat	regulatory	groES, HSPE1; chaperonin GroES	high	TRUE	TRUE	groES, HSPE1; chaperonin GroES	annotate	FALSE		both	IMGVR_UViG_3300021420_000025|3300021420|Ga0210394_10000532|fragment_4_17	8.26285	10.3628	2.09995	0.797357	0.867429	0.847465	0.764842	0.754927	147	regulatory	Regulatory chaperones & coregulators	groES, HSPE1; chaperonin GroES	0.961932	0.981295	0.864903	groES, HSPE1; chaperonin GroES	specific	cluster	groES, HSPE1; chaperonin GroES	specific	groES, HSPE1; chaperonin GroES	specific	TRUE	0.9	groES, HSPE1; chaperonin GroES	specific	groES, HSPE1; chaperonin GroES	specific
IMGVR_UViG_3300048791_000106|3300048791|Ga0494738_013497_4	IMGVR_UViG_3300048791_000106|3300048791|Ga0494738_013497	soil	Peat	unclassified		medium	FALSE	TRUE	Bacterial toxin homologue of phage lysozyme, C-term	specific	TRUE		de_novo	Station196_SUR_ALL_assembly_NODE_899_length_37957_cov_81.505409|fragment_4_3	96.5491	176.976	80.4268	0.545549	1	0.871408	0.762651	0.579005	24	physiological	Toxin-antitoxin systems	Bacterial toxin homologue of phage lysozyme, C-term	0.994056	0.994687	0.958005	Bacterial toxin homologue of phage lysozyme, C-term	specific	embedding		unassigned	Bacterial toxin homologue of phage lysozyme, C-term	specific	TRUE	0.9	Bacterial toxin homologue of phage lysozyme, C-term	specific	Bacterial toxin homologue of phage lysozyme, C-term	specific
IMGVR_UViG_3300048791_000111|3300048791|Ga0494738_006719_7	IMGVR_UViG_3300048791_000111|3300048791|Ga0494738_006719	soil	Peat	unclassified	ParB-like partition protein	high	FALSE	TRUE	ParB-like partition protein	annotate	FALSE	d__Bacteria;p__Acidobacteriota;c__Terriglobia;o__Terriglobales;f__Acidobacteriaceae	de_novo	IMGVR_UViG_3300009873_000079|3300009873|Ga0131077_10002927|fragment_3_32	118.666	121.387	2.7205	0.977588	0.796873	0.838787	0.781252	1.8456	96	regulatory	Transcriptional regulation	parB, spo0J; ParB family transcriptional regulator, chromosome partitioning protein	0.887136	0.94109	0.864903	parB, spo0J; ParB family transcriptional regulator, chromosome partitioning protein	specific	embedding		unassigned	parB, spo0J; ParB family transcriptional regulator, chromosome partitioning protein	specific	TRUE	0.9	parB, spo0J; ParB family transcriptional regulator, chromosome partitioning protein	specific	parB, spo0J; ParB family transcriptional regulator, chromosome partitioning protein	specific
IMGVR_UViG_3300048791_000134|3300048791|Ga0494738_003388_42	IMGVR_UViG_3300048791_000134|3300048791|Ga0494738_003388	soil	Peat	unclassified		high	FALSE	TRUE		unassigned	TRUE		de_novo	MT446422.1|fragment_3_3	136.418	137.144	0.725632	0.994709	0.399143	0.259835	0.22389	3.18247	1	regulatory	Transcriptional regulation	inhibitor of host transcription	0.7981	0.270393	0.0540811		unassigned	none		unassigned		unassigned	TRUE	0.9		unassigned	regulatory	category
IMGVR_UViG_3300048791_000161|3300048791|Ga0494738_004026_14	IMGVR_UViG_3300048791_000161|3300048791|Ga0494738_004026	soil	Peat	unclassified		high	FALSE	TRUE	DNA binding protein	specific	TRUE	d__Bacteria;p__Acidobacteriota;c__Terriglobia;o__Terriglobales;f__Acidobacteriaceae	de_novo	1121339.SAMN04516210.LTAY01000037~645-52386~standalone_virus_14	81.8045	124.915	43.1104	0.654882	1	0.97991	0.952712	0.521728	10	regulatory	Transcriptional regulation	DNA binding protein	0.998426	0.997344	0.989754	DNA binding protein	specific	embedding		unassigned	DNA binding protein	specific	TRUE	0.9	DNA binding protein	specific	DNA binding protein	specific
IMGVR_UViG_3300048791_000162|3300048791|Ga0494738_001377_7	IMGVR_UViG_3300048791_000162|3300048791|Ga0494738_001377	soil	Peat	metabolic	racD; aspartate racemase [EC:5.1.1.13]	low	FALSE	TRUE	racD; aspartate racemase [EC:5.1.1.13]	annotate	FALSE		de_novo	circular_virus_924417|fragment_1_7	55.7685	56.6258	0.857338	0.98486	0.302299	0.206165	0.172757	0.772461	8	metabolic	Amino acid metabolism	hisF; imidazole glycerol-phosphate synthase subunit HisF [EC:4.3.2.10]	0.737079	0.374147	0.058663	Amino acid metabolism	L1	cluster	Amino acid metabolism	L1		unassigned	TRUE	0.9	racD; aspartate racemase [EC:5.1.1.13]	specific	racD; aspartate racemase [EC:5.1.1.13]	specific
IMGVR_UViG_3300048791_000182|3300048791|Ga0494738_001352_14	IMGVR_UViG_3300048791_000182|3300048791|Ga0494738_001352	soil	Peat	unclassified	acyl carrier protein	high	FALSE	TRUE	acyl carrier protein	annotate	FALSE	d__Bacteria;p__Verrucomicrobiota;c__Verrucomicrobiia;o__Limisphaerales;f__UBA11358;g__UBA11358	de_novo	circular_virus_1222821|fragment_1_14	149.83	166.294	16.464	0.900995	0.465456	0.293098	0.254175	0.817703	25	physiological	Sporulation & developmental	spoVS; stage V sporulation protein S	0.737079	0.497197	0.156902		unassigned	none		unassigned		unassigned	TRUE	0.9		unassigned	physiological	category
IMGVR_UViG_3300048791_000183|3300048791|Ga0494738_007934_1	IMGVR_UViG_3300048791_000183|3300048791|Ga0494738_007934	soil	Peat	regulatory	Putative DnaT-like ssDNA binding protein	high	TRUE	TRUE	Putative DnaT-like ssDNA binding protein	annotate	FALSE	d__Bacteria;p__Verrucomicrobiota;c__Verrucomicrobiia;o__Limisphaerales;f__UBA11358;g__UBA11358	both	circular_virus_893848|fragment_2_1	3.90625				1	1	1	0.910843	4	regulatory	Transcriptional regulation	Putative DnaT-like ssDNA binding protein	1	1	1	Putative DnaT-like ssDNA binding protein	specific	cluster	Putative DnaT-like ssDNA binding protein	specific	Putative DnaT-like ssDNA binding protein	specific	TRUE	0.9	Putative DnaT-like ssDNA binding protein	specific	Putative DnaT-like ssDNA binding protein	specific
IMGVR_UViG_3300048791_000241|3300048791|Ga0494738_005542_2	IMGVR_UViG_3300048791_000241|3300048791|Ga0494738_005542	soil	Peat	unclassified		high	FALSE	TRUE		unassigned	TRUE		de_novo	IMGVR_UViG_3300005827_000008|3300005827|Ga0074478_1049238|fragment_3_2	132.625	147.097	14.4717	0.901618	0.650412	0.505467	0.438917	2.07112	2	regulatory	Regulatory chaperones & coregulators	groES, HSPE1; chaperonin GroES	0.845196	0.374147	0.191663		unassigned	none		unassigned		unassigned	TRUE	0.9	regulatory	category	regulatory	category
IMGVR_UViG_3300048791_000244|3300048791|Ga0494738_000923_36	IMGVR_UViG_3300048791_000244|3300048791|Ga0494738_000923	soil	Peat	unclassified		high	FALSE	TRUE	regulatory	category	TRUE	d__Bacteria;p__Acidobacteriota;c__Terriglobia;o__Terriglobales;f__Acidobacteriaceae	de_novo	fragment_14728_20	120.701	142.649	21.9479	0.846141	0.812687	0.696021	0.622862	0.755005	66	regulatory	Transcriptional regulation	DNA binding protein	0.912939	0.817045	0.631447	regulatory	category	embedding		unassigned	regulatory	category	TRUE	0.9	Transcriptional regulation	L1	DNA binding protein	specific
IMGVR_UViG_3300048791_000250|3300048791|Ga0494738_011133_14	IMGVR_UViG_3300048791_000250|3300048791|Ga0494738_011133	soil	Peat	physiological	cspA; cold shock protein	medium	TRUE	TRUE	cspA; cold shock protein	annotate	FALSE		both	circular_virus_699749|fragment_4_29	16.7003	20.3857	3.68537	0.819218	1	0.88322	0.813542	0.896489	44	physiological	Stress response & homeostasis	cspA; cold shock protein	0.985075	0.994687	0.958005	cspA; cold shock protein	specific	cluster	cspA; cold shock protein	specific	cspA; cold shock protein	specific	TRUE	0.9	cspA; cold shock protein	specific	cspA; cold shock protein	specific
IMGVR_UViG_3300048791_000269|3300048791|Ga0494738_004696_11	IMGVR_UViG_3300048791_000269|3300048791|Ga0494738_004696	soil	Peat	regulatory	transcription antiterminator	high	TRUE	TRUE	transcription antiterminator	annotate	FALSE	d__Bacteria;p__Acidobacteriota;c__Terriglobia;o__Bryobacterales;f__Bryobacteraceae	both	IMGVR_UViG_3300033004_000002|3300033004|Ga0335084_10000111|fragment_1_11	15.6975	18.3959	2.6984	0.853315	0.881766	0.801238	0.733402	0.978641	40	regulatory	Other	rfaH; transcriptional antiterminator RfaH	0.961932	0.943396	0.83542	rfaH; transcriptional antiterminator RfaH	specific	embedding	Transcriptional regulation	L1	rfaH; transcriptional antiterminator RfaH	specific	TRUE	0.9	transcription antiterminator	specific	transcription antiterminator	specific
IMGVR_UViG_3300048792_000015|3300048792|Ga0494766_0004422_2	IMGVR_UViG_3300048792_000015|3300048792|Ga0494766_0004422	soil	Peat	physiological	cspA; cold shock protein	medium	TRUE	FALSE	cspA; cold shock protein	annotate	FALSE		annotate	MT711977.1|fragment_3_7	191.639	201.276	9.6369	0.952121	0.350066	0.175305	0.139208	2.65443	342	physiological	Sporulation & developmental	Streptomyces sporulation and cell division protein, SsgA	0.512195	0.170213	0.0188285		unassigned	none		unassigned		unassigned	TRUE	0.9		unassigned	physiological	category
IMGVR_UViG_3300048792_000018|3300048792|Ga0494766_0000772_12	IMGVR_UViG_3300048792_000018|3300048792|Ga0494766_0000772	soil	Peat	metabolic	mycF; mycinamicin III 3''-O-methyltransferase [EC:2.1.1.237]	high	TRUE	TRUE	mycF; mycinamicin III 3''-O-methyltransferase [EC:2.1.1.237]	annotate	FALSE		both	circular_virus_480122|fragment_1_12	36.4649	36.6418	0.176834	0.995174	0.56317	0.533894	0.526338	0.910738	18	metabolic	Other	meT1; MMP 1-O-methyltransferase [EC:2.1.1.365]	0.926966	0.94109	0.709236	mycF; mycinamicin III 3''-O-methyltransferase [EC:2.1.1.237]	specific	cluster	mycF; mycinamicin III 3''-O-methyltransferase [EC:2.1.1.237]	specific	Other	L1	TRUE	0.9	mycF; mycinamicin III 3''-O-methyltransferase [EC:2.1.1.237]	specific	mycF; mycinamicin III 3''-O-methyltransferase [EC:2.1.1.237]	specific
IMGVR_UViG_3300048792_000052|3300048792|Ga0494766_0000224_65	IMGVR_UViG_3300048792_000052|3300048792|Ga0494766_0000224	soil	Peat	regulatory	parB, spo0J; ParB family transcriptional regulator, chromosome partitioning protein	medium	TRUE	TRUE	parB, spo0J; ParB family transcriptional regulator, chromosome partitioning protein	annotate	FALSE	d__Bacteria;p__Acidobacteriota;c__Terriglobia;o__Bryobacterales;f__Bryobacteraceae;g__Palsa-89	both	UGV-GENOME-0262886|fragment_2_50	21.127	25.0683	3.94128	0.842778	1	0.970782	0.926477	1.41876	46	regulatory	Transcriptional regulation	parB, spo0J; ParB family transcriptional regulator, chromosome partitioning protein	0.994056	0.994687	0.981164	parB, spo0J; ParB family transcriptional regulator, chromosome partitioning protein	specific	embedding	Transcriptional regulation	L1	parB, spo0J; ParB family transcriptional regulator, chromosome partitioning protein	specific	TRUE	0.9	parB, spo0J; ParB family transcriptional regulator, chromosome partitioning protein	specific	parB, spo0J; ParB family transcriptional regulator, chromosome partitioning protein	specific
IMGVR_UViG_3300048793_000013|3300048793|Ga0495368_0000356_15	IMGVR_UViG_3300048793_000013|3300048793|Ga0495368_0000356	soil	Peat	regulatory	gcrA; GcrA cell cycle regulator	high	TRUE	TRUE	gcrA; GcrA cell cycle regulator	annotate	FALSE	d__Bacteria;p__Pseudomonadota;c__Alphaproteobacteria;o__Rhizobiales;f__Xanthobacteraceae;g__Pseudolabrys	both	circular_virus_436215|fragment_1_60	4.00589	8.96639	4.9605	0.446767	1	1	0.984569	0.42691	47	regulatory	Transcriptional regulation	gcrA; GcrA cell cycle regulator	1	1	0.994975	gcrA; GcrA cell cycle regulator	specific	embedding	Transcriptional regulation	L1	gcrA; GcrA cell cycle regulator	specific	TRUE	0.9	gcrA; GcrA cell cycle regulator	specific	gcrA; GcrA cell cycle regulator	specific
IMGVR_UViG_3300048793_000013|3300048793|Ga0495368_0000356_17	IMGVR_UViG_3300048793_000013|3300048793|Ga0495368_0000356	soil	Peat	regulatory	Bacterial dnaA protein helix-turn-helix	high	TRUE	TRUE	Bacterial dnaA protein helix-turn-helix	annotate	FALSE	d__Bacteria;p__Pseudomonadota;c__Alphaproteobacteria;o__Rhizobiales;f__Xanthobacteraceae;g__Pseudolabrys	both	circular_virus_503071|fragment_1_17	53.2641	76.2273	22.9632	0.698754	1	0.987019	0.970648	0.653513	9	regulatory	Transcriptional regulation	Bacterial dnaA protein helix-turn-helix	0.994056	0.996008	0.982659	Bacterial dnaA protein helix-turn-helix	specific	embedding		unassigned	Bacterial dnaA protein helix-turn-helix	specific	TRUE	0.9	Bacterial dnaA protein helix-turn-helix	specific	Bacterial dnaA protein helix-turn-helix	specific
IMGVR_UViG_3300048793_000013|3300048793|Ga0495368_0000356_62	IMGVR_UViG_3300048793_000013|3300048793|Ga0495368_0000356	soil	Peat	physiological	DarB-like antirestriction	high	TRUE	FALSE	DarB-like antirestriction	annotate	FALSE	d__Bacteria;p__Pseudomonadota;c__Alphaproteobacteria;o__Rhizobiales;f__Xanthobacteraceae;g__Pseudolabrys	annotate	circular_virus_930306|fragment_2_5	87.8837	93.9787	6.09497	0.935145	0.372241	0.225068	0.184545	1.2173	1614	regulatory	Transcriptional regulation	transcription factor	0.617391	0.374147	0.0288936		unassigned	none		unassigned		unassigned	TRUE	0.9		unassigned	regulatory	category
IMGVR_UViG_3300048793_000029|3300048793|Ga0495368_0000245_11	IMGVR_UViG_3300048793_000029|3300048793|Ga0495368_0000245	soil	Peat	metabolic	E2.2.1.6L, ilvB, ilvG, ilvI; acetolactate synthase I/II/III large subunit [EC:2.2.1.6]	medium	TRUE	TRUE	E2.2.1.6L, ilvB, ilvG, ilvI; acetolactate synthase I/II/III large subunit [EC:2.2.1.6]	annotate	FALSE		both	IMGVR_UViG_3300025087_000124|3300025087|Ga0208957_1000265|fragment_1_11	51.7348	67.2627	15.5279	0.769146	0.925457	0.848466	0.78716	0.927993	17	metabolic	Carbohydrate metabolism	E2.2.1.1, tktA, tktB; transketolase [EC:2.2.1.1]	0.961932	0.943396	0.786047	E2.2.1.6L, ilvB, ilvG, ilvI; acetolactate synthase I/II/III large subunit [EC:2.2.1.6]	specific	cluster	E2.2.1.6L, ilvB, ilvG, ilvI; acetolactate synthase I/II/III large subunit [EC:2.2.1.6]	specific	E2.2.1.1, tktA, tktB; transketolase [EC:2.2.1.1]	specific	TRUE	0.9	E2.2.1.6L, ilvB, ilvG, ilvI; acetolactate synthase I/II/III large subunit [EC:2.2.1.6]	specific	E2.2.1.6L, ilvB, ilvG, ilvI; acetolactate synthase I/II/III large subunit [EC:2.2.1.6]	specific
IMGVR_UViG_3300048793_000029|3300048793|Ga0495368_0000245_19	IMGVR_UViG_3300048793_000029|3300048793|Ga0495368_0000245	soil	Peat	regulatory	gcrA; GcrA cell cycle regulator	high	TRUE	TRUE	gcrA; GcrA cell cycle regulator	annotate	FALSE		both	IMGVR_UViG_3300009684_000084|3300009684|Ga0114958_10000433|fragment_1_35	23.459	27.3343	3.87529	0.858226	0.896337	0.72157	0.706418	0.988954	37	regulatory	Transcriptional regulation	gcrA; GcrA cell cycle regulator	0.97028	0.943396	0.77748	gcrA; GcrA cell cycle regulator	specific	embedding		unassigned	gcrA; GcrA cell cycle regulator	specific	TRUE	0.9	gcrA; GcrA cell cycle regulator	specific	gcrA; GcrA cell cycle regulator	specific
IMGVR_UViG_3300048793_000029|3300048793|Ga0495368_0000245_4	IMGVR_UViG_3300048793_000029|3300048793|Ga0495368_0000245	soil	Peat	metabolic	galK; galactokinase [EC:2.7.1.6]	medium	TRUE	TRUE	galK; galactokinase [EC:2.7.1.6]	annotate	FALSE		both	circular_virus_748154|fragment_1_4	30.0641	33.5872	3.52304	0.895107	0.627896	0.473447	0.4098	0.728182	5	metabolic	Carbohydrate metabolism	galK; galactokinase [EC:2.7.1.6]	0.912939	0.656818	0.358566	galK; galactokinase [EC:2.7.1.6]	specific	cluster	galK; galactokinase [EC:2.7.1.6]	specific	metabolic	category	TRUE	0.9	galK; galactokinase [EC:2.7.1.6]	specific	galK; galactokinase [EC:2.7.1.6]	specific
IMGVR_UViG_3300048793_000029|3300048793|Ga0495368_0000245_70	IMGVR_UViG_3300048793_000029|3300048793|Ga0495368_0000245	soil	Peat	regulatory	Phage neck terminator protein	high	TRUE	TRUE	Phage neck terminator protein	annotate	FALSE		both	circular_virus_884304|fragment_2_20	29.5345				1	1	1	0.819251	64	regulatory	Transcriptional regulation	Phage neck terminator protein	1	1	1	Phage neck terminator protein	specific	embedding	Transcriptional regulation	L1	Phage neck terminator protein	specific	TRUE	0.9	Phage neck terminator protein	specific	Phage neck terminator protein	specific
IMGVR_UViG_3300048793_000029|3300048793|Ga0495368_0000245_99	IMGVR_UViG_3300048793_000029|3300048793|Ga0495368_0000245	soil	Peat	regulatory	devS; two-component system, NarL family, sensor histidine kinase DevS [EC:2.7.13.3]; desK; two-component system, NarL family, sensor histidine kinase DesK [EC:2.7.13.3]	medium	TRUE	TRUE	devS; two-component system, NarL family, sensor histidine kinase DevS [EC:2.7.13.3]; desK; two-component system, NarL family, sensor histidine kinase DesK [EC:2.7.13.3]	annotate	FALSE		both	IMGVR_UViG_3300025949_000032|3300025949|Ga0207667_10000527|fragment_3_23	143.152	151.463	8.31027	0.945133	0.51429	0.275524	0.232449	2.17416	154	regulatory	Signal transduction & two-component systems	devS; two-component system, NarL family, sensor histidine kinase DevS [EC:2.7.13.3]	0.6	0.306026	0.0540811		unassigned	none		unassigned		unassigned	TRUE	0.9		unassigned	regulatory	category
IMGVR_UViG_3300048793_000039|3300048793|Ga0495368_0008772_9	IMGVR_UViG_3300048793_000039|3300048793|Ga0495368_0008772	soil	Peat	unclassified		high	FALSE	TRUE	Transcription factor WhiB	specific	TRUE		de_novo	IMGVR_UViG_3300005805_001043|3300005805|Ga0079957_1002932|fragment_1_8	10.0052	14.3189	4.31364	0.698744	1	1	0.966751	0.887454	18	regulatory	Transcriptional regulation	Transcription factor WhiB	0.998426	0.997344	0.989754	Transcription factor WhiB	specific	embedding		unassigned	Transcription factor WhiB	specific	TRUE	0.9	Transcription factor WhiB	specific	Transcription factor WhiB	specific
IMGVR_UViG_3300048793_000042|3300048793|Ga0495368_0001871_1	IMGVR_UViG_3300048793_000042|3300048793|Ga0495368_0001871	soil	Peat	metabolic	evaC; methylation protein EvaC	medium	TRUE	TRUE	evaC; methylation protein EvaC	annotate	FALSE		both	fragment_26887_4	64.4141	68.2303	3.81617	0.944069	0.70913	0.649903	0.576991	1.32876	25	metabolic	Secondary metabolite metabolism	mtmC; D-mycarose 3-C-methyltransferase	0.912939	0.906977	0.709236	Secondary metabolite metabolism	L1	cluster	Secondary metabolite metabolism	L1	Secondary metabolite metabolism	L1	TRUE	0.9	evaC; methylation protein EvaC	specific	evaC; methylation protein EvaC	specific
IMGVR_UViG_3300048793_000046|3300048793|Ga0495368_0000228_26	IMGVR_UViG_3300048793_000046|3300048793|Ga0495368_0000228	soil	Peat	metabolic	gmd, GMDS; GDPmannose 4,6-dehydratase [EC:4.2.1.47]	high	TRUE	TRUE	gmd, GMDS; GDPmannose 4,6-dehydratase [EC:4.2.1.47]	annotate	FALSE		both	fragment_26975_26	10.9239	14.4202	3.49627	0.757543	1	0.901947	0.776081	0.803058	9	metabolic	Carbohydrate metabolism	gmd, GMDS; GDPmannose 4,6-dehydratase [EC:4.2.1.47]	0.988889	0.994012	0.958005	gmd, GMDS; GDPmannose 4,6-dehydratase [EC:4.2.1.47]	specific	cluster	gmd, GMDS; GDPmannose 4,6-dehydratase [EC:4.2.1.47]	specific	gmd, GMDS; GDPmannose 4,6-dehydratase [EC:4.2.1.47]	specific	TRUE	0.9	gmd, GMDS; GDPmannose 4,6-dehydratase [EC:4.2.1.47]	specific	gmd, GMDS; GDPmannose 4,6-dehydratase [EC:4.2.1.47]	specific
IMGVR_UViG_3300048793_000046|3300048793|Ga0495368_0000228_6	IMGVR_UViG_3300048793_000046|3300048793|Ga0495368_0000228	soil	Peat	regulatory	Putative DnaT-like ssDNA binding protein	high	TRUE	FALSE	Putative DnaT-like ssDNA binding protein	annotate	FALSE		annotate	fragment_20566_8	143.867	148.392	4.52512	0.969506	0.412598	0.339686	0.276434	0.910868	80	regulatory	Transcriptional regulation	Putative DnaT-like ssDNA binding protein	0.653846	0.5138	0.191663	Putative DnaT-like ssDNA binding protein	specific	cluster	Putative DnaT-like ssDNA binding protein	specific		unassigned	TRUE	0.9	Putative DnaT-like ssDNA binding protein	specific	Putative DnaT-like ssDNA binding protein	specific
IMGVR_UViG_3300048793_000046|3300048793|Ga0495368_0000228_68	IMGVR_UViG_3300048793_000046|3300048793|Ga0495368_0000228	soil	Peat	regulatory	Gp2.5-like ssDNA binding protein and ssDNA annealing protein	high	TRUE	TRUE	Gp2.5-like ssDNA binding protein and ssDNA annealing protein	annotate	FALSE		both	LR796706.1|fragment_4_21	12.6103	13.9533	1.343	0.903751	1	0.869747	0.873738	1.37949	32	regulatory	Transcriptional regulation	Gp2.5-like ssDNA binding protein and ssDNA annealing protein	0.961932	0.981295	0.913043	Gp2.5-like ssDNA binding protein and ssDNA annealing protein	specific	embedding	Transcriptional regulation	L1	Gp2.5-like ssDNA binding protein and ssDNA annealing protein	specific	TRUE	0.9	Gp2.5-like ssDNA binding protein and ssDNA annealing protein	specific	Gp2.5-like ssDNA binding protein and ssDNA annealing protein	specific
IMGVR_UViG_3300048793_000048|3300048793|Ga0495368_0000545_35	IMGVR_UViG_3300048793_000048|3300048793|Ga0495368_0000545	soil	Peat	metabolic	sapM; phosphatidylinositol-3-phosphatase [EC:3.1.3.64]	high	TRUE	TRUE	sapM; phosphatidylinositol-3-phosphatase [EC:3.1.3.64]	annotate	FALSE		both	IMGVR_UViG_3300006046_000007|3300006046|Ga0066652_100000088|fragment_3_10	35.383	41.6094	6.22647	0.850359	0.805931	0.737109	0.678021	0.916069	59	metabolic	Phosphorus metabolism	ACP7; acid phosphatase type 7	0.961932	0.906977	0.709236	Carbohydrate metabolism	L1	cluster	Carbohydrate metabolism	L1	Phosphorus metabolism	L1	TRUE	0.9	sapM; phosphatidylinositol-3-phosphatase [EC:3.1.3.64]	specific	sapM; phosphatidylinositol-3-phosphatase [EC:3.1.3.64]	specific
IMGVR_UViG_3300048793_000048|3300048793|Ga0495368_0000545_42	IMGVR_UViG_3300048793_000048|3300048793|Ga0495368_0000545	soil	Peat	physiological	Antirestriction protein (ArdA)	high	TRUE	FALSE	Antirestriction protein (ArdA)	annotate	FALSE		annotate	circular_virus_71522|fragment_1_89	45.8408	57.4334	11.5926	0.798156	0.455662	0.288147	0.236955	0.596831	908	physiological	Defense & anti-defense systems	Anti-CRISPR protein AcrIC5	0.653846	0.637523	0.0454545	Defense & anti-defense systems	L1	cluster	Defense & anti-defense systems	L1		unassigned	TRUE	0.9	Antirestriction protein (ArdA)	specific	Antirestriction protein (ArdA)	specific
IMGVR_UViG_3300048793_000048|3300048793|Ga0495368_0000545_50	IMGVR_UViG_3300048793_000048|3300048793|Ga0495368_0000545	soil	Peat	unclassified		high	FALSE	TRUE		unassigned	TRUE		de_novo	IMGVR_UViG_3300023211_000002|3300023211|Ga0255842_1043399|fragment_3_49	69.0568	78.7099	9.65313	0.877358	0.754847	0.550925	0.499375	1.861	116	regulatory	Transcriptional regulation	gcrA; GcrA cell cycle regulator	0.845196	0.705061	0.423423		unassigned	none		unassigned		unassigned	TRUE	0.9	Transcriptional regulation	L1	Transcriptional regulation	L1
IMGVR_UViG_3300048793_000063|3300048793|Ga0495368_0006299_2	IMGVR_UViG_3300048793_000063|3300048793|Ga0495368_0006299	soil	Peat	physiological	RelE toxin of RelE / RelB toxin-antitoxin system	medium	TRUE	TRUE	RelE toxin of RelE / RelB toxin-antitoxin system	annotate	FALSE	d__Bacteria;p__Pseudomonadota;c__Alphaproteobacteria;o__Rhizobiales;f__Xanthobacteraceae	both	IMGVR_UViG_3300008134_000021|3300008134|Ga0111464_100318|fragment_3_2	40.8114	41.9793	1.16794	0.972178	0.450426	0.355677	0.30696	0.955591	13	physiological	Toxin-antitoxin systems	RelE toxin of RelE / RelB toxin-antitoxin system	0.837419	0.664894	0.220703	RelE toxin of RelE / RelB toxin-antitoxin system	specific	cluster	RelE toxin of RelE / RelB toxin-antitoxin system	specific		unassigned	TRUE	0.9	RelE toxin of RelE / RelB toxin-antitoxin system	specific	RelE toxin of RelE / RelB toxin-antitoxin system	specific
IMGVR_UViG_3300048793_000063|3300048793|Ga0495368_0006299_9	IMGVR_UViG_3300048793_000063|3300048793|Ga0495368_0006299	soil	Peat	metabolic	UGDH, ugd; UDPglucose 6-dehydrogenase [EC:1.1.1.22]	low	FALSE	TRUE	UGDH, ugd; UDPglucose 6-dehydrogenase [EC:1.1.1.22]	annotate	FALSE	d__Bacteria;p__Pseudomonadota;c__Alphaproteobacteria;o__Rhizobiales;f__Xanthobacteraceae	de_novo	IMGVR_UViG_3300009370_000001|3300009370|Ga0118716_1000023|fragment_1_9	28.5921	33.0974	4.50527	0.863878	0.797903	0.666967	0.608612	0.925742	4	metabolic	Carbohydrate metabolism	UGDH, ugd; UDPglucose 6-dehydrogenase [EC:1.1.1.22]	0.95302	0.765347	0.512346	UGDH, ugd; UDPglucose 6-dehydrogenase [EC:1.1.1.22]	specific	cluster	UGDH, ugd; UDPglucose 6-dehydrogenase [EC:1.1.1.22]	specific	metabolic	category	TRUE	0.9	UGDH, ugd; UDPglucose 6-dehydrogenase [EC:1.1.1.22]	specific	UGDH, ugd; UDPglucose 6-dehydrogenase [EC:1.1.1.22]	specific
IMGVR_UViG_3300048793_000064|3300048793|Ga0495368_0003544_2	IMGVR_UViG_3300048793_000064|3300048793|Ga0495368_0003544	soil	Peat	physiological	Stringent starvation protein B	low	FALSE	TRUE	Stringent starvation protein B	annotate	FALSE	d__Bacteria;p__Pseudomonadota;c__Alphaproteobacteria;o__Rhizobiales;f__Xanthobacteraceae	de_novo	circular_virus_720025|fragment_2_2	25.0925	25.1521	0.0596619	0.997628	0.598275	0.526307	0.490809	1.36944	3	metabolic	Cofactor & vitamin metabolism	GCH1, folE; GTP cyclohydrolase IA [EC:3.5.4.16]	0.912939	0.851259	0.626271	Stringent starvation protein B	specific	cluster	Stringent starvation protein B	specific	Cofactor & vitamin metabolism	L1	TRUE	0.9	Stringent starvation protein B	specific	Stringent starvation protein B	specific
IMGVR_UViG_3300048793_000066|3300048793|Ga0495368_0000602_45	IMGVR_UViG_3300048793_000066|3300048793|Ga0495368_0000602	soil	Peat	unclassified	terminase small subunit	high	FALSE	TRUE	terminase small subunit	annotate	FALSE	d__Bacteria;p__Acidobacteriota;c__Terriglobia;o__Acidiferrales;f__UBA7541	de_novo	IMGVR_UViG_3300025009_000219|3300025009|Ga0209416_1000485|fragment_2_42	101.077	105.906	4.82862	0.954407	0.480847	0.298994	0.247681	1.40005	34	regulatory	Other	Phage antirepressor protein KilAC domain	0.737079	0.497197	0.090812		unassigned	none		unassigned		unassigned	TRUE	0.9		unassigned	regulatory	category
IMGVR_UViG_3300048793_000075|3300048793|Ga0495368_0007408_12	IMGVR_UViG_3300048793_000075|3300048793|Ga0495368_0007408	soil	Peat	unclassified		high	FALSE	TRUE	repA; regulatory protein RepA	specific	TRUE		de_novo	circular_virus_688719|fragment_1_12	82.4274				1	1	1	1.28182	31	regulatory	Transcriptional regulation	repA; regulatory protein RepA	1	1	0.998152	repA; regulatory protein RepA	specific	embedding		unassigned	repA; regulatory protein RepA	specific	TRUE	0.9	repA; regulatory protein RepA	specific	repA; regulatory protein RepA	specific
IMGVR_UViG_3300048793_000083|3300048793|Ga0495368_0000733_42	IMGVR_UViG_3300048793_000083|3300048793|Ga0495368_0000733	soil	Peat	unclassified		high	FALSE	TRUE	Transcriptional regulation	L1	TRUE		de_novo	fragment_32018_34	27.0468	27.8563	0.809568	0.970938	0.460512	0.541114	0.553361	0.780905	7	regulatory	Transcriptional regulation	Global regulator protein family	0.912939	0.94109	0.722222	Transcriptional regulation	L1	cluster	Transcriptional regulation	L1	Transcriptional regulation	L1	TRUE	0.9	CsrA-like regulator	specific	CsrA-like regulator	specific
IMGVR_UViG_3300048793_000084|3300048793|Ga0495368_0007270_4	IMGVR_UViG_3300048793_000084|3300048793|Ga0495368_0007270	soil	Peat	regulatory	gcrA; GcrA cell cycle regulator	high	TRUE	TRUE	gcrA; GcrA cell cycle regulator	annotate	FALSE		both	circular_virus_769030|fragment_3_4	69.9892	95.9881	25.9989	0.729144	1	0.88383	0.835697	0.800051	11	regulatory	Transcriptional regulation	gcrA; GcrA cell cycle regulator	0.994056	0.981295	0.958005	gcrA; GcrA cell cycle regulator	specific	embedding		unassigned	gcrA; GcrA cell cycle regulator	specific	TRUE	0.9	gcrA; GcrA cell cycle regulator	specific	gcrA; GcrA cell cycle regulator	specific
IMGVR_UViG_3300048793_000084|3300048793|Ga0495368_0007270_9	IMGVR_UViG_3300048793_000084|3300048793|Ga0495368_0007270	soil	Peat	unclassified		high	FALSE	TRUE	Toxin-antitoxin systems	L1	TRUE		de_novo	MK448237.1|fragment_4_6	91.6563	96.5451	4.88873	0.949363	0.69947	0.480573	0.40877	1.42432	33	regulatory	Transcriptional regulation	transcriptional repressor	0.864407	0.736648	0.425641	Toxin-antitoxin systems	L1	cluster	Toxin-antitoxin systems	L1		unassigned	TRUE	0.9	Bacterial toxin YdaS	specific	Bacterial toxin YdaS	specific
IMGVR_UViG_3300048793_000127|3300048793|Ga0495368_0001345_30	IMGVR_UViG_3300048793_000127|3300048793|Ga0495368_0001345	soil	Peat	regulatory	parB, spo0J; ParB family transcriptional regulator, chromosome partitioning protein	low	FALSE	TRUE	parB, spo0J; ParB family transcriptional regulator, chromosome partitioning protein	annotate	FALSE	d__Bacteria;p__Acidobacteriota;c__Terriglobia;o__Bryobacterales;f__Bryobacteraceae;g__Palsa-89	de_novo	UGV-GENOME-0256944_1|fragment_3_30	20.3376	23.536	3.19838	0.864107	1	0.843193	0.812991	0.989426	51	regulatory	Transcriptional regulation	parB, spo0J; ParB family transcriptional regulator, chromosome partitioning protein	0.985075	0.994012	0.929677	parB, spo0J; ParB family transcriptional regulator, chromosome partitioning protein	specific	embedding	Transcriptional regulation	L1	parB, spo0J; ParB family transcriptional regulator, chromosome partitioning protein	specific	TRUE	0.9	parB, spo0J; ParB family transcriptional regulator, chromosome partitioning protein	specific	parB, spo0J; ParB family transcriptional regulator, chromosome partitioning protein	specific
IMGVR_UViG_3300048793_000151|3300048793|Ga0495368_0001372_19	IMGVR_UViG_3300048793_000151|3300048793|Ga0495368_0001372	soil	Peat	metabolic	sgcE4, ncsE4, kedE4; enediyne biosynthesis protein E4	medium	TRUE	FALSE	sgcE4, ncsE4, kedE4; enediyne biosynthesis protein E4	annotate	FALSE	d__Bacteria;p__Acidobacteriota;c__Blastocatellia;o__Pyrinomonadales;f__Pyrinomonadaceae	annotate	557436.SAMN02598351.CP000705~1-1999618~chromosome_mixed_886	304.7	304.8	0.099884	0.999672	0.0991058	0.0991058	0.0911762	4.22047	1	regulatory	Regulatory chaperones & coregulators	tail chaperone protein	0.388889	0.170213	0.0288936		unassigned	none		unassigned		unassigned	TRUE	0.9		unassigned	regulatory	category
IMGVR_UViG_3300048794_000014|3300048794|Ga0495370_0003067_14	IMGVR_UViG_3300048794_000014|3300048794|Ga0495370_0003067	soil	Peat	regulatory	Bacterial dnaA protein helix-turn-helix	high	TRUE	TRUE	Bacterial dnaA protein helix-turn-helix	annotate	FALSE	d__Bacteria;p__Pseudomonadota;c__Alphaproteobacteria;o__Acetobacterales;f__Acetobacteraceae;g__JASHVB01	both	circular_virus_852969|fragment_2_101	29.0914	32.3887	3.29739	0.898193	1	0.811802	0.701831	1.1483	62	regulatory	Transcriptional regulation	Bacterial dnaA protein helix-turn-helix	0.985075	0.972452	0.958005	Bacterial dnaA protein helix-turn-helix	specific	embedding	Transcriptional regulation	L1	Bacterial dnaA protein helix-turn-helix	specific	TRUE	0.9	Bacterial dnaA protein helix-turn-helix	specific	Bacterial dnaA protein helix-turn-helix	specific
IMGVR_UViG_3300048794_000014|3300048794|Ga0495370_0003067_19	IMGVR_UViG_3300048794_000014|3300048794|Ga0495370_0003067	soil	Peat	regulatory	transcriptional regulator	high	TRUE	TRUE	transcriptional regulator	annotate	FALSE	d__Bacteria;p__Pseudomonadota;c__Alphaproteobacteria;o__Acetobacterales;f__Acetobacteraceae;g__JASHVB01	both	IMGVR_UViG_3300031417_000010|3300031417|Ga0308170_10000544|fragment_2_19	61.4508	63.238	1.78725	0.971738	0.484995	0.465612	0.488544	0.868708	63	regulatory	Transcriptional regulation	CII-like transcriptional activator	0.887136	0.885246	0.688312	Transcriptional regulation	L1	cluster	Transcriptional regulation	L1	Transcriptional regulation	L1	TRUE	0.9	transcriptional regulator	specific	transcriptional regulator	specific
IMGVR_UViG_3300048794_000014|3300048794|Ga0495370_0003067_23	IMGVR_UViG_3300048794_000014|3300048794|Ga0495370_0003067	soil	Peat	regulatory	parB, spo0J; ParB family transcriptional regulator, chromosome partitioning protein	high	TRUE	TRUE	parB, spo0J; ParB family transcriptional regulator, chromosome partitioning protein	annotate	FALSE	d__Bacteria;p__Pseudomonadota;c__Alphaproteobacteria;o__Acetobacterales;f__Acetobacteraceae;g__JASHVB01	both	IMGVR_UViG_3300004093_000004|3300004093|Ga0065178_100296|fragment_4_17	40.9418	54.632	13.6902	0.74941	1	0.984587	0.947801	1.86594	6	regulatory	Transcriptional regulation	parB, spo0J; ParB family transcriptional regulator, chromosome partitioning protein	0.994056	0.994687	0.981164	parB, spo0J; ParB family transcriptional regulator, chromosome partitioning protein	specific	embedding	Transcriptional regulation	L1	parB, spo0J; ParB family transcriptional regulator, chromosome partitioning protein	specific	TRUE	0.9	parB, spo0J; ParB family transcriptional regulator, chromosome partitioning protein	specific	parB, spo0J; ParB family transcriptional regulator, chromosome partitioning protein	specific
IMGVR_UViG_3300048794_000014|3300048794|Ga0495370_0003067_24	IMGVR_UViG_3300048794_000014|3300048794|Ga0495370_0003067	soil	Peat	regulatory	transcriptional repressor	medium	TRUE	FALSE	transcriptional repressor	annotate	FALSE	d__Bacteria;p__Pseudomonadota;c__Alphaproteobacteria;o__Acetobacterales;f__Acetobacteraceae;g__JASHVB01	annotate	1423893.SAMN02404464.AYSW01000155~1-66535~chromosome_mixed_18	166.657	167.371	0.714172	0.995733	0.322888	0.187268	0.15953	1.39897	30	regulatory	Transcriptional regulation	CII-like regulator	0.585185	0.281525	0.0454545		unassigned	none		unassigned		unassigned	TRUE	0.9		unassigned	regulatory	category
IMGVR_UViG_3300048794_000014|3300048794|Ga0495370_0003067_8	IMGVR_UViG_3300048794_000014|3300048794|Ga0495370_0003067	soil	Peat	regulatory	late transcriptional activator	high	TRUE	TRUE	late transcriptional activator	annotate	FALSE	d__Bacteria;p__Pseudomonadota;c__Alphaproteobacteria;o__Acetobacterales;f__Acetobacteraceae;g__JASHVB01	both	IMGVR_UViG_3300028622_000015|3300028622|Ga0302253_1000449|fragment_2_8	46.2554	59.7386	13.4832	0.774296	1	0.988334	0.957638	3.48409	10	regulatory	Transcriptional regulation	late transcriptional activator	0.994056	0.994687	0.981164	late transcriptional activator	specific	embedding	Transcriptional regulation	L1	late transcriptional activator	specific	TRUE	0.9	late transcriptional activator	specific	late transcriptional activator	specific
IMGVR_UViG_3300048794_000053|3300048794|Ga0495370_0003489_6	IMGVR_UViG_3300048794_000053|3300048794|Ga0495370_0003489	soil	Peat	unclassified	AAA domain	high	FALSE	TRUE	AAA domain	annotate	FALSE	d__Bacteria;p__Pseudomonadota;c__Gammaproteobacteria;o__Steroidobacterales;f__Steroidobacteraceae;g__PALSA-1196	de_novo	circular_virus_435376|fragment_1_6	76.9531	81.4407	4.48759	0.944897	0.863806	0.658446	0.579159	2.05426	4	regulatory	Transcriptional regulation	repA; regulatory protein RepA	0.912939	0.816078	0.709236	regulatory	category	embedding		unassigned	regulatory	category	TRUE	0.9	repA; regulatory protein RepA	specific	repA; regulatory protein RepA	specific
IMGVR_UViG_3300048795_000003|3300048795|Ga0495371_0013607_6	IMGVR_UViG_3300048795_000003|3300048795|Ga0495371_0013607	soil	Peat	metabolic	gpmB; 2,3-bisphosphoglycerate-dependent phosphoglycerate mutase [EC:5.4.2.11]	medium	TRUE	TRUE	gpmB; 2,3-bisphosphoglycerate-dependent phosphoglycerate mutase [EC:5.4.2.11]	annotate	FALSE		both	IMGVR_UViG_3300028800_000092|3300028800|Ga0265338_10000550|fragment_2_3	15.9586	16.7744	0.815896	0.951361	0.495765	0.402441	0.356426	0.221045	19	metabolic	Carbohydrate metabolism	gpmB; 2,3-bisphosphoglycerate-dependent phosphoglycerate mutase [EC:5.4.2.11]	0.827448	0.736648	0.191663	gpmB; 2,3-bisphosphoglycerate-dependent phosphoglycerate mutase [EC:5.4.2.11]; PGAM, gpmA; 2,3-bisphosphoglycerate-dependent phosphoglycerate mutase [EC:5.4.2.11]	specific	cluster	gpmB; 2,3-bisphosphoglycerate-dependent phosphoglycerate mutase [EC:5.4.2.11]; PGAM, gpmA; 2,3-bisphosphoglycerate-dependent phosphoglycerate mutase [EC:5.4.2.11]	specific		unassigned	TRUE	0.9	gpmB; 2,3-bisphosphoglycerate-dependent phosphoglycerate mutase [EC:5.4.2.11]; PGAM, gpmA; 2,3-bisphosphoglycerate-dependent phosphoglycerate mutase [EC:5.4.2.11]	specific	gpmB; 2,3-bisphosphoglycerate-dependent phosphoglycerate mutase [EC:5.4.2.11]; PGAM, gpmA; 2,3-bisphosphoglycerate-dependent phosphoglycerate mutase [EC:5.4.2.11]	specific
IMGVR_UViG_3300048795_000006|3300048795|Ga0495371_0006701_2	IMGVR_UViG_3300048795_000006|3300048795|Ga0495371_0006701	soil	Peat	regulatory	'Cold-shock' DNA-binding domain	medium	TRUE	TRUE	'Cold-shock' DNA-binding domain	annotate	FALSE		both	circular_virus_931287|fragment_1_11	10.0555	10.7035	0.647997	0.939459	0.806901	0.717459	0.626545	0.809043	76	physiological	Stress response & homeostasis	cspA; cold shock protein	0.961932	0.964052	0.864903	cspA; cold shock protein	specific	cluster	cspA; cold shock protein	specific	cspA; cold shock protein	specific	TRUE	0.9	cspA; cold shock protein	specific	cspA; cold shock protein	specific
IMGVR_UViG_3300048795_000007|3300048795|Ga0495371_0001894_31	IMGVR_UViG_3300048795_000007|3300048795|Ga0495371_0001894	soil	Peat	unclassified		high	FALSE	TRUE	HTH DNA binding protein	specific	TRUE		de_novo	MH651187.1|fragment_2_34	73.892	97.1979	23.306	0.760222	1	0.916023	0.866823	1.26309	18	regulatory	Transcriptional regulation	HTH DNA binding protein	0.985075	0.994012	0.958005	HTH DNA binding protein	specific	embedding		unassigned	HTH DNA binding protein	specific	TRUE	0.9	HTH DNA binding protein	specific	HTH DNA binding protein	specific
IMGVR_UViG_3300048795_000025|3300048795|Ga0495371_0012824_3	IMGVR_UViG_3300048795_000025|3300048795|Ga0495371_0012824	soil	Peat	physiological	cspA; cold shock protein	high	TRUE	TRUE	cspA; cold shock protein	annotate	FALSE		both	CP052527.1|fragment_2_3	22.1438	22.6705	0.526691	0.976768	0.638826	0.567644	0.498176	1.91275	5	physiological	Stress response & homeostasis	cspA; cold shock protein	0.88777	0.816078	0.626271	cspA; cold shock protein	specific	cluster	cspA; cold shock protein	specific		unassigned	TRUE	0.9	cspA; cold shock protein	specific	cspA; cold shock protein	specific
IMGVR_UViG_3300048795_000027|3300048795|Ga0495371_0011351_8	IMGVR_UViG_3300048795_000027|3300048795|Ga0495371_0011351	soil	Peat	unclassified		high	FALSE	TRUE	physiological	category	TRUE		de_novo	IMGVR_UViG_3300014072_000001|3300014072|Ga0121528_100619|fragment_2_5	184.411	206.214	21.8032	0.894269	0.778351	0.666557	0.598899	0.80969	3	physiological	Toxin-antitoxin systems	Zot-like toxin	0.912939	0.705061	0.626271	physiological	category	embedding		unassigned	physiological	category	TRUE	0.9	Toxin-antitoxin systems	L1	Zot-like toxin	specific
IMGVR_UViG_3300048795_000056|3300048795|Ga0495371_0001900_24	IMGVR_UViG_3300048795_000056|3300048795|Ga0495371_0001900	soil	Peat	regulatory	DNA binding protein	low	FALSE	TRUE	DNA binding protein	annotate	FALSE	d__Bacteria;p__Actinomycetota;c__Acidimicrobiia;o__Acidimicrobiales;f__Bog-793;g__JAKACA01	de_novo	IMGVR_UViG_3300018719_000005|3300018719|Ga0193596_1000196|fragment_1_45	97.2604	102.839	5.57843	0.945756	1	0.65019	0.588555	1.32998	20	regulatory	Transcriptional regulation	DNA binding protein	0.95302	0.964052	0.88959	DNA binding protein	specific	embedding		unassigned	DNA binding protein	specific	TRUE	0.9	DNA binding protein	specific	DNA binding protein	specific
IMGVR_UViG_3300048795_000056|3300048795|Ga0495371_0001900_8	IMGVR_UViG_3300048795_000056|3300048795|Ga0495371_0001900	soil	Peat	unclassified		high	FALSE	TRUE		unassigned	TRUE	d__Bacteria;p__Actinomycetota;c__Acidimicrobiia;o__Acidimicrobiales;f__Bog-793;g__JAKACA01	de_novo	IMGVR_UViG_3300002498_000038|3300002498|TOLCLC_10009408|fragment_1_8	97.7232	110.763	13.0401	0.882271	0.639076	0.541138	0.513157	0.867531	26	regulatory	Transcriptional regulation	transcriptional regulator	0.887136	0.816078	0.457179		unassigned	none		unassigned		unassigned	TRUE	0.9	Transcriptional regulation	L1	Transcriptional regulation	L1
IMGVR_UViG_3300048795_000066|3300048795|Ga0495371_0003416_20	IMGVR_UViG_3300048795_000066|3300048795|Ga0495371_0003416	soil	Peat	regulatory	Transcription factor WhiB	medium	TRUE	TRUE	Transcription factor WhiB	annotate	FALSE	d__Bacteria;p__Actinomycetota;c__Acidimicrobiia;o__Acidimicrobiales;f__RAAP-2	both	circular_virus_656706|fragment_4_20	5.37551	7.19431	1.8188	0.747189	0.848406	0.837043	0.829562	0.509893	54	regulatory	Transcriptional regulation	Transcription factor WhiB	0.994056	0.981295	0.892655	Transcription factor WhiB	specific	embedding		unassigned	Transcription factor WhiB	specific	TRUE	0.9	Transcription factor WhiB	specific	Transcription factor WhiB	specific
IMGVR_UViG_3300048796_000006|3300048796|Ga0495372_0008831_5	IMGVR_UViG_3300048796_000006|3300048796|Ga0495372_0008831	soil	Peat	regulatory	Phage neck terminator protein	high	TRUE	TRUE	Phage neck terminator protein	annotate	FALSE		both	circular_virus_310451|fragment_2_5	17.3406				1	1	1	0.785338	11	regulatory	Transcriptional regulation	Phage neck terminator protein	1	1	1	Phage neck terminator protein	specific	cluster	Phage neck terminator protein	specific	Phage neck terminator protein	specific	TRUE	0.9	Phage neck terminator protein	specific	Phage neck terminator protein	specific
IMGVR_UViG_3300048796_000022|3300048796|Ga0495372_0000276_48	IMGVR_UViG_3300048796_000022|3300048796|Ga0495372_0000276	soil	Peat	regulatory	anti-repressor Ant	high	TRUE	TRUE	anti-repressor Ant	annotate	FALSE	d__Bacteria;p__Bacillota;c__Clostridia;o__Lachnospirales;f__Lachnospiraceae;g__Butyribacter	both	circular_virus_150|fragment_2_45	7.28803	9.03542	1.74739	0.806607	1	0.977772	0.968286	0.966866	16	regulatory	Transcriptional regulation	anti-repressor Ant	0.998426	0.996008	0.982659	anti-repressor Ant	specific	cluster	anti-repressor Ant	specific	anti-repressor Ant	specific	TRUE	0.9	anti-repressor Ant	specific	anti-repressor Ant	specific
IMGVR_UViG_3300048796_000029|3300048796|Ga0495372_0000128_71	IMGVR_UViG_3300048796_000029|3300048796|Ga0495372_0000128	soil	Peat	physiological	Gabija anti-defense 2 family protein	high	TRUE	TRUE	Gabija anti-defense 2 family protein	annotate	FALSE		both	UGV-GENOME-0361808|fragment_2_41	16.8151	24.7623	7.94721	0.67906	1	0.986939	0.968154	0.579938	3	physiological	Defense & anti-defense systems	Gabija anti-defense 2 family protein	0.998426	0.997344	0.982659	Gabija anti-defense 2 family protein	specific	cluster	Gabija anti-defense 2 family protein	specific	Gabija anti-defense 2 family protein	specific	TRUE	0.9	Gabija anti-defense 2 family protein	specific	Gabija anti-defense 2 family protein	specific
IMGVR_UViG_3300048796_000031|3300048796|Ga0495372_0004438_11	IMGVR_UViG_3300048796_000031|3300048796|Ga0495372_0004438	soil	Peat	regulatory	Phage neck terminator protein	high	TRUE	TRUE	Phage neck terminator protein	annotate	FALSE	d__Bacteria;p__Pseudomonadota;c__Alphaproteobacteria;o__Acetobacterales;f__Acetobacteraceae	both	KT803877.1|fragment_2_10	13.4144				1	1	1	0.657127	18	regulatory	Transcriptional regulation	Phage neck terminator protein	1	1	1	Phage neck terminator protein	specific	embedding		unassigned	Phage neck terminator protein	specific	TRUE	0.9	Phage neck terminator protein	specific	Phage neck terminator protein	specific
IMGVR_UViG_3300048796_000033|3300048796|Ga0495372_0000249_17	IMGVR_UViG_3300048796_000033|3300048796|Ga0495372_0000249	soil	Peat	regulatory	Gp2.5-like ssDNA binding protein and ssDNA annealing protein	high	TRUE	TRUE	Gp2.5-like ssDNA binding protein and ssDNA annealing protein	annotate	FALSE		both	IMGVR_UViG_3300031211_000011|3300031211|Ga0307974_1000127|fragment_2_14	34.6616	47.4297	12.7681	0.730799	1	0.966466	0.971949	0.924219	25	regulatory	Transcriptional regulation	Gp2.5-like ssDNA binding protein and ssDNA annealing protein	0.994056	0.997344	0.982659	Gp2.5-like ssDNA binding protein and ssDNA annealing protein	specific	embedding	Transcriptional regulation	L1	Gp2.5-like ssDNA binding protein and ssDNA annealing protein	specific	TRUE	0.9	Gp2.5-like ssDNA binding protein and ssDNA annealing protein	specific	Gp2.5-like ssDNA binding protein and ssDNA annealing protein	specific
IMGVR_UViG_3300048796_000033|3300048796|Ga0495372_0000249_43	IMGVR_UViG_3300048796_000033|3300048796|Ga0495372_0000249	soil	Peat	regulatory	Phage neck terminator protein	high	TRUE	TRUE	Phage neck terminator protein	annotate	FALSE		both	349966.SAMN02940921.KN150732~1-41687~chromosome_mixed_46	15.9348				1	1	1	0.446404	47	regulatory	Transcriptional regulation	Phage neck terminator protein	1	1	1	Phage neck terminator protein	specific	embedding	Transcriptional regulation	L1	Phage neck terminator protein	specific	TRUE	0.9	Phage neck terminator protein	specific	Phage neck terminator protein	specific
IMGVR_UViG_3300048796_000042|3300048796|Ga0495372_0004310_2	IMGVR_UViG_3300048796_000042|3300048796|Ga0495372_0004310	soil	Peat	metabolic	Patatin-like phospholipase	medium	TRUE	TRUE	Patatin-like phospholipase	annotate	FALSE		both	circular_virus_612659|fragment_2_8	6.37914	6.41772	0.0385799	0.993989	0.61071	0.692146	0.677599	0.590742	19	metabolic	Lipid & fatty acid metabolism	Patatin-like phospholipase	0.983668	0.981295	0.83542	Patatin-like phospholipase	specific	cluster	Patatin-like phospholipase	specific	Patatin-like phospholipase	specific	TRUE	0.9	Patatin-like phospholipase	specific	Patatin-like phospholipase	specific
IMGVR_UViG_3300048796_000049|3300048796|Ga0495372_0002858_12	IMGVR_UViG_3300048796_000049|3300048796|Ga0495372_0002858	soil	Peat	unclassified	AAA domain	high	FALSE	TRUE	AAA domain	annotate	FALSE		de_novo	IMGVR_UViG_3300031857_000472|3300031857|Ga0315909_10000877|fragment_2_12	54.7566	72.0522	17.2956	0.759957	1	1	0.989541	1.43376	41	regulatory	Transcriptional regulation	repA; regulatory protein RepA	0.994737	0.997344	0.998152	repA; regulatory protein RepA	specific	embedding		unassigned	repA; regulatory protein RepA	specific	TRUE	0.9	repA; regulatory protein RepA	specific	repA; regulatory protein RepA	specific
IMGVR_UViG_3300048796_000069|3300048796|Ga0495372_0005259_19	IMGVR_UViG_3300048796_000069|3300048796|Ga0495372_0005259	soil	Peat	unclassified		high	FALSE	TRUE	parB, spo0J; ParB family transcriptional regulator, chromosome partitioning protein	specific	TRUE		de_novo	circular_virus_628883|fragment_1_22	29.2374	38.272	9.03468	0.763935	1	1	0.995622	1.5495	53	regulatory	Transcriptional regulation	parB, spo0J; ParB family transcriptional regulator, chromosome partitioning protein	0.998426	0.997344	0.998152	parB, spo0J; ParB family transcriptional regulator, chromosome partitioning protein	specific	embedding		unassigned	parB, spo0J; ParB family transcriptional regulator, chromosome partitioning protein	specific	TRUE	0.9	parB, spo0J; ParB family transcriptional regulator, chromosome partitioning protein	specific	parB, spo0J; ParB family transcriptional regulator, chromosome partitioning protein	specific
IMGVR_UViG_3300048796_000074|3300048796|Ga0495372_0002382_19	IMGVR_UViG_3300048796_000074|3300048796|Ga0495372_0002382	soil	Peat	unclassified		high	FALSE	TRUE		unassigned	TRUE	d__Bacteria;p__Planctomycetota;c__Brocadiia;o__Brocadiales;f__Brocadiaceae	de_novo	KR093629.1|fragment_2_13	135.688	142.236	6.5484	0.953961	0.501781	0.446195	0.451018	1.52358	63	physiological	Defense & anti-defense systems	Anti-CRISPR type V subtype A2 family	0.827448	0.727273	0.468		unassigned	none		unassigned		unassigned	TRUE	0.9	Defense & anti-defense systems	L1	Defense & anti-defense systems	L1
IMGVR_UViG_3300048796_000086|3300048796|Ga0495372_0000207_32	IMGVR_UViG_3300048796_000086|3300048796|Ga0495372_0000207	soil	Peat	metabolic	Phosphoesterase family	medium	TRUE	TRUE	Phosphoesterase family	annotate	FALSE		both	IMGVR_UViG_3300020580_000020|3300020580|Ga0210403_10000349|fragment_2_7	105.376	116.471	11.0948	0.904741	0.581335	0.408093	0.34477	0.837711	39	metabolic	Other	Phosphoesterase family	0.827448	0.656818	0.220703	Other	L1	cluster	Other	L1		unassigned	TRUE	0.9	Phosphoesterase family	specific	Phosphoesterase family	specific
IMGVR_UViG_3300048796_000102|3300048796|Ga0495372_0001718_2	IMGVR_UViG_3300048796_000102|3300048796|Ga0495372_0001718	soil	Peat	regulatory	groEL, HSPD1, HSP60, CPN60; chaperonin GroEL [EC:5.6.1.7]	high	TRUE	TRUE	groEL, HSPD1, HSP60, CPN60; chaperonin GroEL [EC:5.6.1.7]	annotate	FALSE		both	circular_virus_152583|fragment_2_2	7.24603	8.62455	1.37852	0.840163	1	0.955375	0.958546	1.43957	4	regulatory	Regulatory chaperones & coregulators	groEL, HSPD1, HSP60, CPN60; chaperonin GroEL [EC:5.6.1.7]	0.994056	0.981295	0.929677	groEL, HSPD1, HSP60, CPN60; chaperonin GroEL [EC:5.6.1.7]	specific	cluster	groEL, HSPD1, HSP60, CPN60; chaperonin GroEL [EC:5.6.1.7]	specific	groEL, HSPD1, HSP60, CPN60; chaperonin GroEL [EC:5.6.1.7]	specific	TRUE	0.9	groEL, HSPD1, HSP60, CPN60; chaperonin GroEL [EC:5.6.1.7]	specific	groEL, HSPD1, HSP60, CPN60; chaperonin GroEL [EC:5.6.1.7]	specific
IMGVR_UViG_3300048796_000102|3300048796|Ga0495372_0001718_5	IMGVR_UViG_3300048796_000102|3300048796|Ga0495372_0001718	soil	Peat	regulatory	groES, HSPE1; chaperonin GroES	high	TRUE	TRUE	groES, HSPE1; chaperonin GroES	annotate	FALSE		both	circular_virus_389176|fragment_2_5	91.9778	96.0667	4.08886	0.957437	0.614018	0.757808	0.749375	0.588827	15	regulatory	Regulatory chaperones & coregulators	co-chaperonin GroES	0.95302	0.964052	0.864903	co-chaperonin GroES	specific	embedding	Regulatory chaperones & coregulators	L1	co-chaperonin GroES	specific	TRUE	0.9	groES, HSPE1; chaperonin GroES	specific	groES, HSPE1; chaperonin GroES	specific
IMGVR_UViG_3300048796_000111|3300048796|Ga0495372_0000993_13	IMGVR_UViG_3300048796_000111|3300048796|Ga0495372_0000993	soil	Peat	physiological	spoVR; stage V sporulation protein R	medium	TRUE	FALSE	spoVR; stage V sporulation protein R	annotate	FALSE		annotate	IMGVR_UViG_3300010392_001223|3300010392|Ga0118731_115340508|fragment_1_13	68.0949	73.4426	5.34767	0.927186	0.362748	0.208611	0.176069	0.540479	246	physiological	Defense & anti-defense systems	Gabija anti-defense 1	0.721519	0.462282	0.0540811	spoVR; stage V sporulation protein R	specific	cluster	spoVR; stage V sporulation protein R	specific		unassigned	TRUE	0.9	spoVR; stage V sporulation protein R	specific	spoVR; stage V sporulation protein R	specific
IMGVR_UViG_3300048796_000111|3300048796|Ga0495372_0000993_15	IMGVR_UViG_3300048796_000111|3300048796|Ga0495372_0000993	soil	Peat	metabolic	prkA; serine protein kinase	medium	TRUE	TRUE	prkA; serine protein kinase	annotate	FALSE		both	circular_virus_1278968|fragment_2_36	108.232	130.211	21.979	0.831205	0.700583	0.52366	0.451617	0.72411	355	physiological	Defense & anti-defense systems	casA, cse1; CRISPR system Cascade subunit CasA	0.864407	0.759542	0.315789	prkA; serine protein kinase	specific	cluster	prkA; serine protein kinase	specific		unassigned	TRUE	0.9	prkA; serine protein kinase	specific	prkA; serine protein kinase	specific
IMGVR_UViG_3300048796_000126|3300048796|Ga0495372_0000506_8	IMGVR_UViG_3300048796_000126|3300048796|Ga0495372_0000506	soil	Peat	physiological	Anti-CBASS protein Acb1	high	TRUE	TRUE	Anti-CBASS protein Acb1	annotate	FALSE		both	circular_virus_359728|fragment_7_2	92.1483	135.268	43.1201	0.681226	1	1	0.970987	1.12077	30	physiological	Defense & anti-defense systems	Anti-CBASS protein Acb1	0.994056	0.997344	0.989754	Anti-CBASS protein Acb1	specific	embedding	Defense & anti-defense systems	L1	Anti-CBASS protein Acb1	specific	TRUE	0.9	Anti-CBASS protein Acb1	specific	Anti-CBASS protein Acb1	specific
IMGVR_UViG_3300048796_000130|3300048796|Ga0495372_0000140_75	IMGVR_UViG_3300048796_000130|3300048796|Ga0495372_0000140	soil	Peat	unclassified		high	FALSE	TRUE		unassigned	TRUE	d__Bacteria;p__Acidobacteriota;c__Terriglobia;o__Terriglobales;f__SbA1;g__Sulfotelmatobacter	de_novo	IMGVR_UViG_3300027805_000032|3300027805|Ga0209229_10000044|fragment_2_9	147.869	155.69	7.82152	0.949762	0.495872	0.308658	0.259478	1.03691	77	regulatory	Post-transcriptional / RNA-mediated regulation	nusG; transcription termination/antitermination protein NusG	0.653846	0.396789	0.156902		unassigned	none		unassigned		unassigned	TRUE	0.9		unassigned	regulatory	category
IMGVR_UViG_3300048796_000144|3300048796|Ga0495372_0000303_24	IMGVR_UViG_3300048796_000144|3300048796|Ga0495372_0000303	soil	Peat	regulatory	transcriptional regulator	high	TRUE	FALSE	transcriptional regulator	annotate	FALSE	d__Bacteria;p__Acidobacteriota;c__Terriglobia;o__Terriglobales;f__Acidobacteriaceae;g__Edaphobacter	annotate	IMGVR_UViG_3300026519_000028|3300026519|Ga0256839_1000889|fragment_3_18	146.954	149.46	2.50589	0.983234	0.524592	0.417196	0.36918	1.27698	23	regulatory	Transcriptional regulation	transcriptional regulator	0.827448	0.736648	0.457179		unassigned	none		unassigned		unassigned	TRUE	0.9	Transcriptional regulation	L1	Transcriptional regulation	L1
IMGVR_UViG_3300048796_000144|3300048796|Ga0495372_0000303_25	IMGVR_UViG_3300048796_000144|3300048796|Ga0495372_0000303	soil	Peat	regulatory	transcriptional repressor	high	TRUE	FALSE	transcriptional repressor	annotate	FALSE	d__Bacteria;p__Acidobacteriota;c__Terriglobia;o__Terriglobales;f__Acidobacteriaceae;g__Edaphobacter	annotate	fragment_25301_25	128.364	129.836	1.47253	0.988659	0.290513	0.160386	0.139325	0.803659	13	regulatory	Transcriptional regulation	anti-repressor	0.737079	0.428044	0.0506555		unassigned	none		unassigned		unassigned	TRUE	0.9		unassigned	regulatory	category
IMGVR_UViG_3300048796_000144|3300048796|Ga0495372_0000303_34	IMGVR_UViG_3300048796_000144|3300048796|Ga0495372_0000303	soil	Peat	unclassified		high	FALSE	TRUE		unassigned	TRUE	d__Bacteria;p__Acidobacteriota;c__Terriglobia;o__Terriglobales;f__Acidobacteriaceae;g__Edaphobacter	de_novo	UGV-GENOME-0326718_1|fragment_2_18	83.5922	90.7728	7.18063	0.920894	0.637586	0.51693	0.495609	1.71409	42	regulatory	Transcriptional regulation	DNA binding protein	0.864407	0.816078	0.468		unassigned	none		unassigned		unassigned	TRUE	0.9	Transcriptional regulation	L1	Transcriptional regulation	L1
IMGVR_UViG_3300048796_000147|3300048796|Ga0495372_0000220_11	IMGVR_UViG_3300048796_000147|3300048796|Ga0495372_0000220	soil	Peat	regulatory	parB, spo0J; ParB family transcriptional regulator, chromosome partitioning protein	medium	TRUE	TRUE	parB, spo0J; ParB family transcriptional regulator, chromosome partitioning protein	annotate	FALSE	d__Bacteria;p__Acidobacteriota;c__Terriglobia;o__Bryobacterales;f__Bryobacteraceae;g__Palsa-89	both	UGV-GENOME-0262886|fragment_2_50	20.3529	27.6013	7.24843	0.737388	1	1	0.991143	1.36678	46	regulatory	Transcriptional regulation	parB, spo0J; ParB family transcriptional regulator, chromosome partitioning protein	0.998426	0.997344	0.998152	parB, spo0J; ParB family transcriptional regulator, chromosome partitioning protein	specific	embedding	Transcriptional regulation	L1	parB, spo0J; ParB family transcriptional regulator, chromosome partitioning protein	specific	TRUE	0.9	parB, spo0J; ParB family transcriptional regulator, chromosome partitioning protein	specific	parB, spo0J; ParB family transcriptional regulator, chromosome partitioning protein	specific
IMGVR_UViG_3300048796_000168|3300048796|Ga0495372_0001437_16	IMGVR_UViG_3300048796_000168|3300048796|Ga0495372_0001437	soil	Peat	regulatory	chaperonin groEL	medium	TRUE	FALSE	chaperonin groEL	annotate	FALSE	d__Bacteria;p__Pseudomonadota;c__Gammaproteobacteria;o__Enterobacterales;f__Pasteurellaceae	annotate	fragment_5437_10	91.0633	114.888	23.8246	0.792628	0.572532	0.376464	0.317285	1.26134	176	metabolic	Phosphorus metabolism	Alkaline phosphatase	0.737079	0.497197	0.103797		unassigned	none		unassigned		unassigned	TRUE	0.9		unassigned	metabolic	category
IMGVR_UViG_3300048796_000186|3300048796|Ga0495372_0000702_17	IMGVR_UViG_3300048796_000186|3300048796|Ga0495372_0000702	soil	Peat	unclassified		high	FALSE	TRUE		unassigned	TRUE	d__Bacteria;p__Acidobacteriota;c__Terriglobia;o__Bryobacterales;f__Bryobacteraceae;g__PALSA-129	de_novo	IMGVR_UViG_3300031857_000122|3300031857|Ga0315909_10000256|fragment_4_11	58.1899	61.3367	3.14683	0.948696	0.507817	0.471566	0.438231	1.28411	9	metabolic	Other inorganic element cycling	ftnA, ftn; ferritin [EC:1.16.3.2]	0.887136	0.705061	0.457179		unassigned	none		unassigned		unassigned	TRUE	0.9	Other inorganic element cycling	L1	Other inorganic element cycling	L1
IMGVR_UViG_3300048797_000019|3300048797|Ga0495373_0003457_7	IMGVR_UViG_3300048797_000019|3300048797|Ga0495373_0003457	soil	Peat	unclassified		high	FALSE	TRUE	Phage neck terminator protein	specific	TRUE		de_novo	UGV-GENOME-0318206_1|fragment_3_7	19.159				1	1	1	0.730041	4	regulatory	Transcriptional regulation	Phage neck terminator protein	1	1	1	Phage neck terminator protein	specific	embedding	Transcriptional regulation	L1	Phage neck terminator protein	specific	TRUE	0.9	Phage neck terminator protein	specific	Phage neck terminator protein	specific
IMGVR_UViG_3300048797_000027|3300048797|Ga0495373_0005888_6	IMGVR_UViG_3300048797_000027|3300048797|Ga0495373_0005888	soil	Peat	physiological	Stage V sporulation protein S (SpoVS)	low	FALSE	TRUE	Stage V sporulation protein S (SpoVS)	annotate	FALSE	d__Bacteria;p__Actinomycetota;c__Actinomycetes;o__Actinomycetales;f__Dermatophilaceae;g__Terrabacter	de_novo	IMGVR_UViG_3300025838_000024|3300025838|Ga0208872_1000074|fragment_5_9	58.0131	73.8029	15.7898	0.786054	0.663781	0.569977	0.517491	1.27734	22	physiological	Sporulation & developmental	sporulation protein	0.912939	0.765347	0.358566	spoVS; stage V sporulation protein S	specific	cluster	spoVS; stage V sporulation protein S	specific	physiological	category	TRUE	0.9	spoVS; stage V sporulation protein S	specific	spoVS; stage V sporulation protein S	specific
IMGVR_UViG_3300048797_000039|3300048797|Ga0495373_0000969_12	IMGVR_UViG_3300048797_000039|3300048797|Ga0495373_0000969	soil	Peat	unclassified		medium	FALSE	TRUE		L1	TRUE		de_novo	IMGVR_UViG_3300020182_000008|3300020182|Ga0206129_10000067|fragment_6_12	27.9877	45.1525	17.1647	0.61985	0.828049	0.727564	0.642774	0.701203	14	metabolic	Other	Dehydrogenase E1 component	0.983668	0.87395	0.688312	Other	L1	cluster	Other	L1	Other	L1	TRUE	0.9	Dehydrogenase E1 component	specific	Dehydrogenase E1 component	specific
IMGVR_UViG_3300048797_000039|3300048797|Ga0495373_0000969_14	IMGVR_UViG_3300048797_000039|3300048797|Ga0495373_0000969	soil	Peat	unclassified	gmhA, lpcA; D-sedoheptulose 7-phosphate isomerase [EC:5.3.1.28]	medium	FALSE	TRUE	gmhA, lpcA; D-sedoheptulose 7-phosphate isomerase [EC:5.3.1.28]	annotate	FALSE		de_novo	IMGVR_UViG_3300031951_000176|3300031951|Ga0315904_10000577|fragment_4_14	47.9018	85.2478	37.346	0.561913	0.955547	0.895494	0.836674	0.612216	51	metabolic	Other	SIS domain	0.985075	0.964052	0.88959	SIS domain	specific	embedding	Other	L1	SIS domain	specific	TRUE	0.9	SIS domain	specific	SIS domain	specific
IMGVR_UViG_3300048797_000044|3300048797|Ga0495373_0000870_29	IMGVR_UViG_3300048797_000044|3300048797|Ga0495373_0000870	soil	Peat	regulatory	starvation-inducible transcriptional regulator	high	TRUE	TRUE	starvation-inducible transcriptional regulator	annotate	FALSE		both	circular_virus_483275|fragment_2_16	58.4384	80.4924	22.054	0.726012	1	1	0.991143	1.17671	3	regulatory	Transcriptional regulation	starvation-inducible transcriptional regulator	0.998426	0.997344	0.994975	starvation-inducible transcriptional regulator	specific	embedding	Transcriptional regulation	L1	starvation-inducible transcriptional regulator	specific	TRUE	0.9	starvation-inducible transcriptional regulator	specific	starvation-inducible transcriptional regulator	specific
IMGVR_UViG_3300048797_000052|3300048797|Ga0495373_0000744_13	IMGVR_UViG_3300048797_000052|3300048797|Ga0495373_0000744	soil	Peat	unclassified		high	FALSE	TRUE	GapR-like, DNA-binding domain	specific	TRUE	d__Bacteria;p__Pseudomonadota;c__Alphaproteobacteria;o__Rhizobiales;f__Xanthobacteraceae;g__Bradyrhizobium	de_novo	IMGVR_UViG_3300002054_000003|3300002054|AA3_1000069|fragment_1_7	63.6224	68.4767	4.85431	0.92911	1	0.945315	0.943792	2.79259	9	regulatory	Transcriptional regulation	GapR-like, DNA-binding domain	0.942038	0.964052	0.929677	GapR-like, DNA-binding domain	specific	embedding		unassigned	GapR-like, DNA-binding domain	specific	TRUE	0.9	GapR-like, DNA-binding domain	specific	GapR-like, DNA-binding domain	specific
IMGVR_UViG_3300048797_000052|3300048797|Ga0495373_0000744_3	IMGVR_UViG_3300048797_000052|3300048797|Ga0495373_0000744	soil	Peat	regulatory	rfaH; transcriptional antiterminator RfaH	high	TRUE	TRUE	rfaH; transcriptional antiterminator RfaH	annotate	FALSE	d__Bacteria;p__Pseudomonadota;c__Alphaproteobacteria;o__Rhizobiales;f__Xanthobacteraceae;g__Bradyrhizobium	both	IMGVR_UViG_3300032160_000017|3300032160|Ga0311301_10006047|fragment_2_20	8.1432	8.36626	0.223055	0.973339	0.245242	0.157756	0.13228	0.112793	125	regulatory	Transcriptional regulation	transcription antiterminator	0.62	0.428044	0.0454545	regulatory	category	cluster	regulatory	category		unassigned	TRUE	0.9	regulatory	category	regulatory	category
IMGVR_UViG_3300048797_000054|3300048797|Ga0495373_0001987_2	IMGVR_UViG_3300048797_000054|3300048797|Ga0495373_0001987	soil	Peat	regulatory	parB, spo0J; ParB family transcriptional regulator, chromosome partitioning protein	high	TRUE	TRUE	parB, spo0J; ParB family transcriptional regulator, chromosome partitioning protein	annotate	FALSE		both	circular_virus_613348|fragment_3_2	29.3257	42.9505	13.6248	0.68278	1	0.952001	0.870106	1.28946	16	regulatory	Transcriptional regulation	parB, spo0J; ParB family transcriptional regulator, chromosome partitioning protein	0.994056	0.994687	0.96875	parB, spo0J; ParB family transcriptional regulator, chromosome partitioning protein	specific	embedding	Transcriptional regulation	L1	parB, spo0J; ParB family transcriptional regulator, chromosome partitioning protein	specific	TRUE	0.9	parB, spo0J; ParB family transcriptional regulator, chromosome partitioning protein	specific	parB, spo0J; ParB family transcriptional regulator, chromosome partitioning protein	specific
IMGVR_UViG_3300048797_000054|3300048797|Ga0495373_0001987_22	IMGVR_UViG_3300048797_000054|3300048797|Ga0495373_0001987	soil	Peat	regulatory	Phage neck terminator protein	high	TRUE	TRUE	Phage neck terminator protein	annotate	FALSE		both	UGV-GENOME-0301252_1|fragment_2_22	51.9522				1	1	1	1.0714	67	regulatory	Transcriptional regulation	Phage neck terminator protein	1	1	0.998152	Phage neck terminator protein	specific	cluster	Phage neck terminator protein	specific	Phage neck terminator protein	specific	TRUE	0.9	Phage neck terminator protein	specific	Phage neck terminator protein	specific
IMGVR_UViG_3300048797_000056|3300048797|Ga0495373_0006711_5	IMGVR_UViG_3300048797_000056|3300048797|Ga0495373_0006711	soil	Peat	unclassified		high	FALSE	TRUE		unassigned	TRUE		de_novo	UGV-GENOME-0342309|fragment_3_5	37.268	37.8818	0.613811	0.983797	8.51616e-05	9.91033e-05	0.000102497	3.98403	1	regulatory	Transcriptional regulation	anti-repressor Ant	0.585185	0.19973	0.0338346		unassigned	none		unassigned		unassigned	TRUE	0.9		unassigned	regulatory	category
IMGVR_UViG_3300048797_000086|3300048797|Ga0495373_0000666_1	IMGVR_UViG_3300048797_000086|3300048797|Ga0495373_0000666	soil	Peat	unclassified		high	FALSE	TRUE		unassigned	TRUE	d__Bacteria;p__Desulfobacterota;c__Desulfuromonadia;o__Geobacterales;f__Pseudopelobacteraceae;g__JACRCG01	de_novo	circular_virus_541053|fragment_1_1	27.0561	27.8288	0.772621	0.972237	0.619302	0.377495	0.354346	1.09229	8	regulatory	Transcriptional regulation	transcriptional regulator	0.880553	0.664894	0.40534		unassigned	none		unassigned		unassigned	TRUE	0.9	regulatory	category	Transcriptional regulation	L1
IMGVR_UViG_3300048797_000089|3300048797|Ga0495373_0003826_22	IMGVR_UViG_3300048797_000089|3300048797|Ga0495373_0003826	soil	Peat	unclassified		high	FALSE	TRUE	Amino acid metabolism	L1	TRUE		de_novo	circular_virus_417455|fragment_1_40	111.596	117.882	6.2856	0.946679	0.582607	0.439194	0.403572	0.895487	5	metabolic	Other	S-adenosylmethionine decarboxylase	0.880553	0.613821	0.406061	Amino acid metabolism	L1	cluster	Amino acid metabolism	L1		unassigned	TRUE	0.9	S-adenosylmethionine decarboxylase	specific	S-adenosylmethionine decarboxylase	specific
IMGVR_UViG_3300048797_000097|3300048797|Ga0495373_0000912_44	IMGVR_UViG_3300048797_000097|3300048797|Ga0495373_0000912	soil	Peat	regulatory	parB, spo0J; ParB family transcriptional regulator, chromosome partitioning protein	high	TRUE	TRUE	parB, spo0J; ParB family transcriptional regulator, chromosome partitioning protein	annotate	FALSE		both	circular_virus_299925|fragment_2_44	23.9744	29.7727	5.79828	0.805248	1	0.885274	0.824154	1.50243	134	regulatory	Transcriptional regulation	parB, spo0J; ParB family transcriptional regulator, chromosome partitioning protein	0.983668	0.981295	0.929677	parB, spo0J; ParB family transcriptional regulator, chromosome partitioning protein	specific	embedding	Transcriptional regulation	L1	parB, spo0J; ParB family transcriptional regulator, chromosome partitioning protein	specific	TRUE	0.9	parB, spo0J; ParB family transcriptional regulator, chromosome partitioning protein	specific	parB, spo0J; ParB family transcriptional regulator, chromosome partitioning protein	specific
IMGVR_UViG_3300048797_000097|3300048797|Ga0495373_0000912_48	IMGVR_UViG_3300048797_000097|3300048797|Ga0495373_0000912	soil	Peat	regulatory	gcrA; GcrA cell cycle regulator	high	TRUE	TRUE	gcrA; GcrA cell cycle regulator	annotate	FALSE		both	KY555147.1|fragment_5_171	9.50086	15.2799	5.77904	0.621788	1	1	0.980516	0.561813	106	regulatory	Transcriptional regulation	gcrA; GcrA cell cycle regulator	0.994056	0.997344	0.993548	gcrA; GcrA cell cycle regulator	specific	embedding	Transcriptional regulation	L1	gcrA; GcrA cell cycle regulator	specific	TRUE	0.9	gcrA; GcrA cell cycle regulator	specific	gcrA; GcrA cell cycle regulator	specific
IMGVR_UViG_3300048797_000105|3300048797|Ga0495373_0002468_3	IMGVR_UViG_3300048797_000105|3300048797|Ga0495373_0002468	soil	Peat	regulatory	Phage neck terminator protein	high	TRUE	TRUE	Phage neck terminator protein	annotate	FALSE		both	IMGVR_UViG_3300025913_000051|3300025913|Ga0207695_10001043|fragment_3_4	14.9152				1	1	1	0.621496	35	regulatory	Transcriptional regulation	Phage neck terminator protein	1	1	1	Phage neck terminator protein	specific	cluster	Phage neck terminator protein	specific	Phage neck terminator protein	specific	TRUE	0.9	Phage neck terminator protein	specific	Phage neck terminator protein	specific
IMGVR_UViG_3300048797_000107|3300048797|Ga0495373_0000399_37	IMGVR_UViG_3300048797_000107|3300048797|Ga0495373_0000399	soil	Peat	unclassified	rep; ATP-dependent DNA helicase Rep [EC:5.6.2.4]	high	FALSE	TRUE	rep; ATP-dependent DNA helicase Rep [EC:5.6.2.4]	annotate	FALSE		de_novo	UGV-GENOME-0316764_1|fragment_3_39	126.062	144.303	18.2408	0.873594	0.489727	0.336639	0.286179	0.711579	826	regulatory	Transcriptional regulation	Nun-like transcription termination factor	0.585185	0.550459	0.072		unassigned	none		unassigned		unassigned	TRUE	0.9		unassigned	Transcriptional regulation	L1
IMGVR_UViG_3300048797_000132|3300048797|Ga0495373_0002517_24	IMGVR_UViG_3300048797_000132|3300048797|Ga0495373_0002517	soil	Peat	regulatory	rfaH; transcriptional antiterminator RfaH	high	TRUE	TRUE	rfaH; transcriptional antiterminator RfaH	annotate	FALSE		both	IMGVR_UViG_3300021082_000062|3300021082|Ga0210380_10000144|fragment_2_26	19.0183	22.8192	3.80089	0.833434	0.893723	0.743833	0.705595	1.00963	81	regulatory	Other	rfaH; transcriptional antiterminator RfaH	0.961932	0.94109	0.709236	rfaH; transcriptional antiterminator RfaH	specific	cluster	rfaH; transcriptional antiterminator RfaH	specific	Other	L1	TRUE	0.9	rfaH; transcriptional antiterminator RfaH	specific	rfaH; transcriptional antiterminator RfaH	specific
IMGVR_UViG_3300048797_000132|3300048797|Ga0495373_0002517_28	IMGVR_UViG_3300048797_000132|3300048797|Ga0495373_0002517	soil	Peat	regulatory	Bacterial dnaA protein helix-turn-helix	high	TRUE	TRUE	Bacterial dnaA protein helix-turn-helix	annotate	FALSE		both	IMGVR_UViG_3300012942_000054|3300012942|Ga0164242_10000388|fragment_2_15	22.6981	41.8988	19.2007	0.541736	1	1	0.943274	0.644095	53	regulatory	Transcriptional regulation	Bacterial dnaA protein helix-turn-helix	0.998426	0.997344	0.982659	Bacterial dnaA protein helix-turn-helix	specific	embedding	Transcriptional regulation	L1	Bacterial dnaA protein helix-turn-helix	specific	TRUE	0.9	Bacterial dnaA protein helix-turn-helix	specific	Bacterial dnaA protein helix-turn-helix	specific
IMGVR_UViG_3300048797_000139|3300048797|Ga0495373_0004692_10	IMGVR_UViG_3300048797_000139|3300048797|Ga0495373_0004692	soil	Peat	regulatory	gcrA; GcrA cell cycle regulator	high	TRUE	TRUE	gcrA; GcrA cell cycle regulator	annotate	FALSE	d__Bacteria;p__Pseudomonadota;c__Alphaproteobacteria;o__Rhizobiales;f__Xanthobacteraceae	both	IMGVR_UViG_3300032174_000007|3300032174|Ga0307470_10000091|fragment_5_10	11.8008	17.3999	5.59904	0.678213	1	1	0.986192	0.551498	9	regulatory	Transcriptional regulation	gcrA; GcrA cell cycle regulator	1	1	0.998152	gcrA; GcrA cell cycle regulator	specific	embedding	Transcriptional regulation	L1	gcrA; GcrA cell cycle regulator	specific	TRUE	0.9	gcrA; GcrA cell cycle regulator	specific	gcrA; GcrA cell cycle regulator	specific
IMGVR_UViG_3300048797_000139|3300048797|Ga0495373_0004692_18	IMGVR_UViG_3300048797_000139|3300048797|Ga0495373_0004692	soil	Peat	unclassified		high	FALSE	TRUE	Post-transcriptional / RNA-mediated regulation	L1	TRUE	d__Bacteria;p__Pseudomonadota;c__Alphaproteobacteria;o__Rhizobiales;f__Xanthobacteraceae	de_novo	Station205_MES_ALL_assembly_NODE_397_length_59996_cov_2.742714_1|fragment_1_22	42.2702	43.0209	0.750767	0.982549	0.408528	0.375696	0.379388	2.1417	39	regulatory	Transcriptional regulation	transcription antiterminator	0.827448	0.765347	0.457179	Post-transcriptional / RNA-mediated regulation	L1	cluster	Post-transcriptional / RNA-mediated regulation	L1		unassigned	TRUE	0.9	nusG; transcription termination/antitermination protein NusG	specific	nusG; transcription termination/antitermination protein NusG	specific
IMGVR_UViG_3300048797_000154|3300048797|Ga0495373_0000739_28	IMGVR_UViG_3300048797_000154|3300048797|Ga0495373_0000739	soil	Peat	metabolic	moxR; MoxR-like ATPase [EC:3.6.3.-]	high	TRUE	TRUE	moxR; MoxR-like ATPase [EC:3.6.3.-]	annotate	FALSE	d__Bacteria;p__Actinomycetota;c__Actinomycetes;o__Actinomycetales;f__Dermatophilaceae;g__UBA4719	both	IMGVR_UViG_3300020057_000031|3300020057|Ga0163151_10000111|fragment_3_28	18.9655	19.2379	0.272451	0.985838	0.668181	0.515281	0.447025	1.84239	25	metabolic	Other	moxR; MoxR-like ATPase [EC:3.6.3.-]	0.912939	0.87395	0.468	Other	L1	cluster	Other	L1	Other	L1	TRUE	0.9	moxR; MoxR-like ATPase [EC:3.6.3.-]	specific	moxR; MoxR-like ATPase [EC:3.6.3.-]	specific
IMGVR_UViG_3300048797_000154|3300048797|Ga0495373_0000739_43	IMGVR_UViG_3300048797_000154|3300048797|Ga0495373_0000739	soil	Peat	unclassified	ruvB; holliday junction DNA helicase RuvB [EC:5.6.2.4]	medium	FALSE	TRUE	ruvB; holliday junction DNA helicase RuvB [EC:5.6.2.4]	annotate	FALSE	d__Bacteria;p__Actinomycetota;c__Actinomycetes;o__Actinomycetales;f__Dermatophilaceae;g__UBA4719	de_novo	KY555147.1|fragment_5_82	98.9777	101.538	2.5607	0.974781	0.495988	0.371273	0.358751	1.16129	23	regulatory	Transcriptional regulation	SMARCAL1, HARP; SWI/SNF-related matrix-associated actin-dependent regulator of chromatin subfamily A-like protein 1 [EC:5.6.2.-]	0.827448	0.759542	0.358566		unassigned	none		unassigned		unassigned	TRUE	0.9	Transcriptional regulation	L1	Transcriptional regulation	L1
IMGVR_UViG_3300048797_000163|3300048797|Ga0495373_0004067_19	IMGVR_UViG_3300048797_000163|3300048797|Ga0495373_0004067	soil	Peat	unclassified		medium	FALSE	TRUE	Transcriptional regulation	L1	TRUE		de_novo	KT184316.1|fragment_4_19	94.8741	100.632	5.75795	0.942782	0.616898	0.623999	0.560986	2.04757	17	regulatory	Transcriptional regulation	transcriptional regulator	0.912939	0.87395	0.631447	Transcriptional regulation	L1	embedding		unassigned	Transcriptional regulation	L1	TRUE	0.9	Transcriptional regulation	L1	transcriptional regulator	specific
IMGVR_UViG_3300048797_000166|3300048797|Ga0495373_0004344_9	IMGVR_UViG_3300048797_000166|3300048797|Ga0495373_0004344	soil	Peat	regulatory	anti-repressor Ant	high	TRUE	TRUE	anti-repressor Ant	annotate	FALSE	d__Bacteria;p__Actinomycetota;c__Actinomycetes;o__Mycobacteriales;f__Mycobacteriaceae	both	IMGVR_UViG_3300002091_000038|3300002091|JGI24028J26656_1000063|fragment_1_9	11.576	14.7935	3.21747	0.782508	1	0.833402	0.800957	0.947185	24	regulatory	Transcriptional regulation	anti-repressor Ant	0.985075	0.994012	0.932432	anti-repressor Ant	specific	embedding		unassigned	anti-repressor Ant	specific	TRUE	0.9	anti-repressor Ant	specific	anti-repressor Ant	specific
IMGVR_UViG_3300048797_000168|3300048797|Ga0495373_0002025_1	IMGVR_UViG_3300048797_000168|3300048797|Ga0495373_0002025	soil	Peat	unclassified		high	FALSE	TRUE	regulatory	category	TRUE		de_novo	Station85_MES_COMBINED_FINAL_NODE_599_length_43030_cov_13.191507_1|fragment_2_1	89.3344	99.5661	10.2318	0.897237	0.840164	0.71272	0.651768	1.77477	6	regulatory	Transcriptional regulation	parB, spo0J; ParB family transcriptional regulator, chromosome partitioning protein	0.912939	0.816078	0.688312	regulatory	category	embedding		unassigned	regulatory	category	TRUE	0.9	Transcriptional regulation	L1	parB, spo0J; ParB family transcriptional regulator, chromosome partitioning protein	specific
IMGVR_UViG_3300048797_000168|3300048797|Ga0495373_0002025_22	IMGVR_UViG_3300048797_000168|3300048797|Ga0495373_0002025	soil	Peat	regulatory	parB, spo0J; ParB family transcriptional regulator, chromosome partitioning protein	high	TRUE	TRUE	parB, spo0J; ParB family transcriptional regulator, chromosome partitioning protein	annotate	FALSE		both	circular_virus_628883|fragment_1_22	10.1672				1	1	1	0.538832	53	regulatory	Transcriptional regulation	parB, spo0J; ParB family transcriptional regulator, chromosome partitioning protein	1	1	1	parB, spo0J; ParB family transcriptional regulator, chromosome partitioning protein	specific	embedding	Transcriptional regulation	L1	parB, spo0J; ParB family transcriptional regulator, chromosome partitioning protein	specific	TRUE	0.9	parB, spo0J; ParB family transcriptional regulator, chromosome partitioning protein	specific	parB, spo0J; ParB family transcriptional regulator, chromosome partitioning protein	specific
IMGVR_UViG_3300048797_000170|3300048797|Ga0495373_0000509_18	IMGVR_UViG_3300048797_000170|3300048797|Ga0495373_0000509	soil	Peat	regulatory	Transcription factor WhiB	high	TRUE	TRUE	Transcription factor WhiB	annotate	FALSE		both	circular_virus_713003|fragment_3_21	15.1105	16.2913	1.18079	0.92752	0.765859	0.836046	0.827616	0.929825	26	regulatory	Transcriptional regulation	Transcription factor WhiB	0.961932	0.981295	0.88959	Transcription factor WhiB	specific	embedding	Transcriptional regulation	L1	Transcription factor WhiB	specific	TRUE	0.9	Transcription factor WhiB	specific	Transcription factor WhiB	specific
IMGVR_UViG_3300048797_000189|3300048797|Ga0495373_0007662_7	IMGVR_UViG_3300048797_000189|3300048797|Ga0495373_0007662	soil	Peat	unclassified		medium	FALSE	TRUE	regulatory	category	TRUE		de_novo	circular_virus_1416146|fragment_2_4	96.4392	96.9343	0.495064	0.994893	0.572303	0.454771	0.453802	0.937456	5	regulatory	Transcriptional regulation	Helix-turn-helix	0.912939	0.816078	0.626271	regulatory	category	embedding		unassigned	regulatory	category	TRUE	0.9	Transcriptional regulation	L1	Helix-turn-helix	specific
IMGVR_UViG_3300048797_000200|3300048797|Ga0495373_0001588_19	IMGVR_UViG_3300048797_000200|3300048797|Ga0495373_0001588	soil	Peat	unclassified		high	FALSE	TRUE	Transcriptional regulation	L1	TRUE	d__Bacteria;p__Planctomycetota;c__Planctomycetia;o__Gemmatales;f__Gemmataceae	de_novo	DTR_888980|fragment_1_20	32.3098	34.9699	2.66014	0.923931	0.560069	0.544865	0.494863	1.30824	30	regulatory	Transcriptional regulation	CsrA-like regulator	0.88777	0.851259	0.512346	Transcriptional regulation	L1	cluster	Transcriptional regulation	L1	Transcriptional regulation	L1	TRUE	0.9	CsrA-like regulator	specific	CsrA-like regulator	specific
IMGVR_UViG_3300048797_000206|3300048797|Ga0495373_0002095_6	IMGVR_UViG_3300048797_000206|3300048797|Ga0495373_0002095	soil	Peat	physiological	Hdf-like antirestriction	high	TRUE	FALSE	Hdf-like antirestriction	annotate	FALSE	d__Bacteria;p__Desulfobacterota;c__Desulfuromonadia;o__Geobacterales;f__Pseudopelobacteraceae;g__JACRCG01	annotate	IMGVR_UViG_3300033463_000374|3300033463|Ga0310690_10001548|fragment_2_6	180.995	183.9	2.9053	0.984202	0.359164	0.258128	0.218343	0.987399	27	regulatory	Transcriptional regulation	GapR-like, DNA-binding domain	0.617391	0.396789	0.0806452		unassigned	none		unassigned		unassigned	TRUE	0.9		unassigned	regulatory	category
IMGVR_UViG_3300048797_000210|3300048797|Ga0495373_0002923_1	IMGVR_UViG_3300048797_000210|3300048797|Ga0495373_0002923	soil	Peat	metabolic	NAD-dependent glycerol-3-phosphate dehydrogenase C-terminus	medium	TRUE	FALSE	NAD-dependent glycerol-3-phosphate dehydrogenase C-terminus	annotate	FALSE	d__Bacteria;p__Acidobacteriota;c__Terriglobia;o__Terriglobales;f__SbA1;g__QIAJ01	annotate	fragment_5270_1	209.162	221.906	12.7437	0.942572	0.366836	0.27097	0.229685	2.89715	3	metabolic	Carbon fixation & C1 metabolism	mdh; malate dehydrogenase [EC:1.1.1.37]	0.653846	0.19973	0.0506555	Carbohydrate metabolism	L1	cluster	Carbohydrate metabolism	L1		unassigned	TRUE	0.9	NAD-dependent glycerol-3-phosphate dehydrogenase C-terminus	specific	NAD-dependent glycerol-3-phosphate dehydrogenase C-terminus	specific
IMGVR_UViG_3300048797_000238|3300048797|Ga0495373_0010381_9	IMGVR_UViG_3300048797_000238|3300048797|Ga0495373_0010381	soil	Peat	physiological	Thoeris anti-defense 2-like domain	high	TRUE	TRUE	Thoeris anti-defense 2-like domain	annotate	FALSE		both	IMGVR_UViG_3300031525_000009|3300031525|Ga0302326_10001284|fragment_3_6	9.72997	13.3673	3.63737	0.727891	1	1	0.996396	1.22062	36	physiological	Defense & anti-defense systems	Thoeris anti-defense 2-like domain	0.998426	0.997344	0.994975	Thoeris anti-defense 2-like domain	specific	cluster	Thoeris anti-defense 2-like domain	specific	Thoeris anti-defense 2-like domain	specific	TRUE	0.9	Thoeris anti-defense 2-like domain	specific	Thoeris anti-defense 2-like domain	specific
IMGVR_UViG_3300048797_000240|3300048797|Ga0495373_0000955_17	IMGVR_UViG_3300048797_000240|3300048797|Ga0495373_0000955	soil	Peat	regulatory	DNA binding protein	medium	TRUE	TRUE	DNA binding protein	annotate	FALSE		both	IMGVR_UViG_3300035666_000010|3300035666|Ga0335009_0000135|fragment_4_7	30.22	31.6044	1.38443	0.956195	0.781301	0.761133	0.734537	2.22526	2	regulatory	Transcriptional regulation	DNA binding protein	0.942038	0.817045	0.786047	DNA binding protein	specific	embedding		unassigned	DNA binding protein	specific	TRUE	0.9	DNA binding protein	specific	DNA binding protein	specific
IMGVR_UViG_3300048797_000262|3300048797|Ga0495373_0007869_10	IMGVR_UViG_3300048797_000262|3300048797|Ga0495373_0007869	soil	Peat	unclassified		high	FALSE	TRUE	Bacterial dnaA protein helix-turn-helix	specific	TRUE	d__Bacteria;p__Pseudomonadota;c__Alphaproteobacteria;o__Rhizobiales;f__Xanthobacteraceae	de_novo	circular_virus_914289|fragment_1_10	38.4805	70.9451	32.4646	0.542398	1	1	0.99412	0.806508	17	regulatory	Transcriptional regulation	Bacterial dnaA protein helix-turn-helix	0.998426	0.997344	0.998152	Bacterial dnaA protein helix-turn-helix	specific	embedding		unassigned	Bacterial dnaA protein helix-turn-helix	specific	TRUE	0.9	Bacterial dnaA protein helix-turn-helix	specific	Bacterial dnaA protein helix-turn-helix	specific
IMGVR_UViG_3300048797_000299|3300048797|Ga0495373_0005280_13	IMGVR_UViG_3300048797_000299|3300048797|Ga0495373_0005280	soil	Peat	regulatory	late transcriptional activator	high	TRUE	TRUE	late transcriptional activator	annotate	FALSE		both	IMGVR_UViG_3300010430_000171|3300010430|Ga0118733_100004748|fragment_2_13	22.5439	26.6885	4.14469	0.844702	1	0.973622	0.925801	1.74142	15	regulatory	Transcriptional regulation	late transcriptional activator	0.994056	0.994687	0.958005	late transcriptional activator	specific	embedding		unassigned	late transcriptional activator	specific	TRUE	0.9	late transcriptional activator	specific	late transcriptional activator	specific
IMGVR_UViG_3300048797_000299|3300048797|Ga0495373_0005280_6	IMGVR_UViG_3300048797_000299|3300048797|Ga0495373_0005280	soil	Peat	regulatory	DNA binding protein	high	TRUE	TRUE	DNA binding protein	annotate	FALSE		both	UGV-GENOME-0232605|fragment_4_6	47.4591	57.3567	9.89761	0.827438	1	0.97723	0.972916	1.62988	10	regulatory	Transcriptional regulation	DNA binding protein	0.994056	0.994687	0.981164	DNA binding protein	specific	cluster	DNA binding protein	specific	DNA binding protein	specific	TRUE	0.9	DNA binding protein	specific	DNA binding protein	specific
IMGVR_UViG_3300048797_000337|3300048797|Ga0495373_0003730_10	IMGVR_UViG_3300048797_000337|3300048797|Ga0495373_0003730	soil	Peat	regulatory	SMARCAL1, HARP; SWI/SNF-related matrix-associated actin-dependent regulator of chromatin subfamily A-like protein 1 [EC:5.6.2.-]	high	TRUE	FALSE	SMARCAL1, HARP; SWI/SNF-related matrix-associated actin-dependent regulator of chromatin subfamily A-like protein 1 [EC:5.6.2.-]	annotate	FALSE	d__Bacteria;p__Patescibacteriota;c__Microgenomatia;o__UBA12405;f__UBA6130	annotate	fragment_26800_27	96.9737	106.711	9.73703	0.908753	0.417219	0.220523	0.181122	1.00259	13204	regulatory	Transcriptional regulation	Transcriptional repressor NrdR-like, N-terminal domain	0.585185	0.374147	0.0288936	SMARCAL1, HARP; SWI/SNF-related matrix-associated actin-dependent regulator of chromatin subfamily A-like protein 1 [EC:5.6.2.-]	specific	cluster	SMARCAL1, HARP; SWI/SNF-related matrix-associated actin-dependent regulator of chromatin subfamily A-like protein 1 [EC:5.6.2.-]	specific		unassigned	TRUE	0.9	SMARCAL1, HARP; SWI/SNF-related matrix-associated actin-dependent regulator of chromatin subfamily A-like protein 1 [EC:5.6.2.-]	specific	SMARCAL1, HARP; SWI/SNF-related matrix-associated actin-dependent regulator of chromatin subfamily A-like protein 1 [EC:5.6.2.-]	specific
IMGVR_UViG_3300048797_000337|3300048797|Ga0495373_0003730_13	IMGVR_UViG_3300048797_000337|3300048797|Ga0495373_0003730	soil	Peat	regulatory	groEL, HSPD1, HSP60, CPN60; chaperonin GroEL [EC:5.6.1.7]	high	TRUE	TRUE	groEL, HSPD1, HSP60, CPN60; chaperonin GroEL [EC:5.6.1.7]	annotate	FALSE	d__Bacteria;p__Patescibacteriota;c__Microgenomatia;o__UBA12405;f__UBA6130	both	IMGVR_UViG_3300009960_000009|3300009960|Ga0133744_10009|fragment_2_13	4.94466	4.99397	0.0493059	0.990127	0.290478	0.262461	0.238292	1.13227	58	regulatory	Regulatory chaperones & coregulators	chaperonin groEL	0.912939	0.817045	0.191663	groEL, HSPD1, HSP60, CPN60; chaperonin GroEL [EC:5.6.1.7]	specific	cluster	groEL, HSPD1, HSP60, CPN60; chaperonin GroEL [EC:5.6.1.7]	specific	regulatory	category	TRUE	0.9	groEL, HSPD1, HSP60, CPN60; chaperonin GroEL [EC:5.6.1.7]	specific	groEL, HSPD1, HSP60, CPN60; chaperonin GroEL [EC:5.6.1.7]	specific
IMGVR_UViG_3300048797_000367|3300048797|Ga0495373_0000279|5899-39963_19	IMGVR_UViG_3300048797_000367|3300048797|Ga0495373_0000279|5899-39963	soil	Peat	regulatory	late transcriptional activator	high	TRUE	TRUE	late transcriptional activator	annotate	FALSE	d__Bacteria;p__Desulfobacterota;c__Desulfuromonadia;o__Geobacterales;f__Geobacteraceae;g__NIT-SL11	both	circular_virus_582061|fragment_1_19	94.2795	99.6495	5.37001	0.946111	0.409686	0.289311	0.281149	0.835712	11	regulatory	Transcriptional regulation	transcriptional regulator	0.737079	0.550459	0.191663	Transcriptional regulation	L1	cluster	Transcriptional regulation	L1		unassigned	TRUE	0.9	late transcriptional activator	specific	late transcriptional activator	specific
IMGVR_UViG_3300048797_000367|3300048797|Ga0495373_0000279|5899-39963_4	IMGVR_UViG_3300048797_000367|3300048797|Ga0495373_0000279|5899-39963	soil	Peat	regulatory	transcriptional regulator	high	TRUE	TRUE	transcriptional regulator	annotate	FALSE	d__Bacteria;p__Desulfobacterota;c__Desulfuromonadia;o__Geobacterales;f__Geobacteraceae;g__NIT-SL11	both	fragment_23922_4	11.413	16.9972	5.58414	0.671467	0.9225	0.854997	0.798865	0.710371	13	regulatory	Transcriptional regulation	transcriptional regulator	0.985075	0.964052	0.88959	transcriptional regulator	specific	cluster	transcriptional regulator	specific	transcriptional regulator	specific	TRUE	0.9	transcriptional regulator	specific	transcriptional regulator	specific
IMGVR_UViG_3300048797_000370|3300048797|Ga0495373_0000165|38040-83430_5	IMGVR_UViG_3300048797_000370|3300048797|Ga0495373_0000165|38040-83430	soil	Peat	regulatory	sinR; XRE family transcriptional regulator, master regulator for biofilm formation	high	TRUE	TRUE	sinR; XRE family transcriptional regulator, master regulator for biofilm formation	annotate	FALSE	d__Bacteria;p__Pseudomonadota;c__Gammaproteobacteria;o__Burkholderiales;f__Burkholderiaceae;g__Rhodoferax	both	MH744420.1|fragment_1_35	69.934	71.7224	1.78831	0.975066	0.384399	0.278645	0.248547	1.91226	115	metabolic	Amino acid metabolism	aroK, aroL; shikimate kinase [EC:2.7.1.71]	0.653846	0.497197	0.191663	sinR; XRE family transcriptional regulator, master regulator for biofilm formation	specific	cluster	sinR; XRE family transcriptional regulator, master regulator for biofilm formation	specific		unassigned	TRUE	0.9	sinR; XRE family transcriptional regulator, master regulator for biofilm formation	specific	sinR; XRE family transcriptional regulator, master regulator for biofilm formation	specific
IMGVR_UViG_3300048798_000010|3300048798|Ga0495374_0001835_12	IMGVR_UViG_3300048798_000010|3300048798|Ga0495374_0001835	soil	Peat	physiological	Stage V sporulation protein S (SpoVS)	high	TRUE	FALSE	Stage V sporulation protein S (SpoVS)	annotate	FALSE		annotate	MT740739.1|fragment_1_9	55.9668	65.9111	9.94426	0.849126	0.620017	0.536361	0.452418	0.502163	44	regulatory	Transcriptional regulation	CsrA-like regulator	0.887136	0.817045	0.396465	sporulation protein	specific	cluster	sporulation protein	specific		unassigned	TRUE	0.9	Transcriptional regulation	L1	Transcriptional regulation	L1
IMGVR_UViG_3300048798_000018|3300048798|Ga0495374_0002175_12	IMGVR_UViG_3300048798_000018|3300048798|Ga0495374_0002175	soil	Peat	regulatory	Phage neck terminator protein	high	TRUE	TRUE	Phage neck terminator protein	annotate	FALSE		both	IMGVR_UViG_3300031151_000010|3300031151|Ga0308162_1000448|fragment_2_9	21.3581				1	1	1	1.05889	30	regulatory	Transcriptional regulation	Phage neck terminator protein	1	1	1	Phage neck terminator protein	specific	cluster	Phage neck terminator protein	specific	Phage neck terminator protein	specific	TRUE	0.9	Phage neck terminator protein	specific	Phage neck terminator protein	specific
IMGVR_UViG_3300048798_000032|3300048798|Ga0495374_0000104_113	IMGVR_UViG_3300048798_000032|3300048798|Ga0495374_0000104	soil	Peat	unclassified	tRNA splicing ligase	high	FALSE	TRUE	tRNA splicing ligase	annotate	FALSE	d__Bacteria;p__Actinomycetota;c__Actinomycetes;o__Streptosporangiales;f__Streptosporangiaceae	de_novo	circular_virus_356750|fragment_2_5	110.832	130.073	19.2405	0.852079	0.578983	0.496827	0.44989	0.76104	469	physiological	Defense & anti-defense systems	Anti-CRISPR type V subtype A2 family	0.851827	0.765347	0.457179		unassigned	none		unassigned		unassigned	TRUE	0.9	Defense & anti-defense systems	L1	Defense & anti-defense systems	L1
IMGVR_UViG_3300048798_000032|3300048798|Ga0495374_0000104_123	IMGVR_UViG_3300048798_000032|3300048798|Ga0495374_0000104	soil	Peat	regulatory	RNA-binding protein	high	TRUE	TRUE	RNA-binding protein	annotate	FALSE	d__Bacteria;p__Actinomycetota;c__Actinomycetes;o__Streptosporangiales;f__Streptosporangiaceae	both	circular_virus_727184|fragment_5_66	43.7834	47.3643	3.58089	0.924397	0.811863	0.688879	0.657897	2.5427	117	regulatory	Post-transcriptional / RNA-mediated regulation	RNA-binding protein	0.912939	0.817045	0.631447	RNA-binding protein	specific	cluster	RNA-binding protein	specific	regulatory	category	TRUE	0.9	RNA-binding protein	specific	RNA-binding protein	specific
IMGVR_UViG_3300048798_000032|3300048798|Ga0495374_0000104_25	IMGVR_UViG_3300048798_000032|3300048798|Ga0495374_0000104	soil	Peat	regulatory	DNA binding protein	high	TRUE	FALSE	DNA binding protein	annotate	FALSE	d__Bacteria;p__Actinomycetota;c__Actinomycetes;o__Streptosporangiales;f__Streptosporangiaceae	annotate	fragment_26800_27	89.4343	98.6439	9.20959	0.906638	0.347434	0.175072	0.141022	0.924643	13204	regulatory	Transcriptional regulation	Transcriptional repressor NrdR-like, N-terminal domain	0.585185	0.396789	0.0188285	Transcriptional regulation	L1	cluster	Transcriptional regulation	L1		unassigned	TRUE	0.9	DNA binding protein	specific	DNA binding protein	specific
IMGVR_UViG_3300048798_000032|3300048798|Ga0495374_0000104_35	IMGVR_UViG_3300048798_000032|3300048798|Ga0495374_0000104	soil	Peat	regulatory	Transcription factor WhiB	high	TRUE	TRUE	Transcription factor WhiB	annotate	FALSE	d__Bacteria;p__Actinomycetota;c__Actinomycetes;o__Streptosporangiales;f__Streptosporangiaceae	both	MK376962.1|fragment_2_54	50.8366	53.3198	2.48316	0.953429	0.686552	0.471465	0.439574	0.965651	78	regulatory	Transcriptional regulation	transcriptional regulator WhiB-like	0.887136	0.817045	0.626271	Transcriptional regulation	L1	cluster	Transcriptional regulation	L1		unassigned	TRUE	0.9	Transcription factor WhiB	specific	Transcription factor WhiB	specific
IMGVR_UViG_3300048798_000032|3300048798|Ga0495374_0000104_37	IMGVR_UViG_3300048798_000032|3300048798|Ga0495374_0000104	soil	Peat	regulatory	Bacterial regulatory proteins, gntR family	high	TRUE	TRUE	Bacterial regulatory proteins, gntR family	annotate	FALSE	d__Bacteria;p__Actinomycetota;c__Actinomycetes;o__Streptosporangiales;f__Streptosporangiaceae	both	UGV-GENOME-0275066|fragment_3_28	109.682	124.303	14.6216	0.882371	0.87818	0.765245	0.704866	1.36982	27	regulatory	Transcriptional regulation	Helix-turn-helix	0.930719	0.87395	0.689474	Transcriptional regulation	L1	embedding		unassigned	Transcriptional regulation	L1	TRUE	0.9	Transcriptional regulation	L1	Helix-turn-helix	specific
IMGVR_UViG_3300048798_000032|3300048798|Ga0495374_0000104_45	IMGVR_UViG_3300048798_000032|3300048798|Ga0495374_0000104	soil	Peat	unclassified		high	FALSE	TRUE	Transcriptional regulation	L1	TRUE	d__Bacteria;p__Actinomycetota;c__Actinomycetes;o__Streptosporangiales;f__Streptosporangiaceae	de_novo	circular_virus_1313445|fragment_1_45	87.8277	89.5118	1.6841	0.981186	0.290292	0.349458	0.363001	0.951533	8	regulatory	Transcriptional regulation	Helix-turn-helix	0.851827	0.87395	0.512346	Transcriptional regulation	L1	embedding		unassigned	Transcriptional regulation	L1	TRUE	0.9	Transcriptional regulation	L1	Transcriptional regulation	L1
IMGVR_UViG_3300048798_000041|3300048798|Ga0495374_0005508_2	IMGVR_UViG_3300048798_000041|3300048798|Ga0495374_0005508	soil	Peat	unclassified		high	FALSE	TRUE		specific	TRUE		de_novo	circular_virus_1004161|fragment_2_2	90.8357	96.0905	5.25483	0.945314	1	0.87635	0.881037	1.89011	23	regulatory	Transcriptional regulation	repA; regulatory protein RepA	0.942038	0.972452	0.932432	repA; regulatory protein RepA	specific	embedding		unassigned	repA; regulatory protein RepA	specific	TRUE	0.9	repA; regulatory protein RepA	specific	repA; regulatory protein RepA	specific
IMGVR_UViG_3300048798_000048|3300048798|Ga0495374_0004221_6	IMGVR_UViG_3300048798_000048|3300048798|Ga0495374_0004221	soil	Peat	unclassified	KLHDC2/KLHL20/DRC7 Kelch-repeats domain	high	FALSE	TRUE	KLHDC2/KLHL20/DRC7 Kelch-repeats domain	annotate	FALSE		de_novo	circular_virus_655561|fragment_3_6	179.68	189.271	9.5903	0.94933	0.453496	0.310713	0.26337	2.14046	8	metabolic	Phosphorus metabolism	ACP7; acid phosphatase type 7	0.585185	0.270393	0.058663		unassigned	none		unassigned		unassigned	TRUE	0.9		unassigned	metabolic	category
IMGVR_UViG_3300048798_000073|3300048798|Ga0495374_0005180_13	IMGVR_UViG_3300048798_000073|3300048798|Ga0495374_0005180	soil	Peat	unclassified	ParB-like partition protein	high	FALSE	TRUE	ParB-like partition protein	annotate	FALSE		de_novo	IMGVR_UViG_3300010403_000023|3300010403|Ga0134123_10000033|fragment_3_13	88.081	115.267	27.1862	0.764146	1	1	0.970867	0.935332	30	regulatory	Transcriptional regulation	parB, spo0J; ParB family transcriptional regulator, chromosome partitioning protein	0.994056	0.997344	0.989754	parB, spo0J; ParB family transcriptional regulator, chromosome partitioning protein	specific	embedding		unassigned	parB, spo0J; ParB family transcriptional regulator, chromosome partitioning protein	specific	TRUE	0.9	parB, spo0J; ParB family transcriptional regulator, chromosome partitioning protein	specific	parB, spo0J; ParB family transcriptional regulator, chromosome partitioning protein	specific
IMGVR_UViG_3300048798_000087|3300048798|Ga0495374_0010322_4	IMGVR_UViG_3300048798_000087|3300048798|Ga0495374_0010322	soil	Peat	metabolic	gpmB; 2,3-bisphosphoglycerate-dependent phosphoglycerate mutase [EC:5.4.2.11]	low	FALSE	TRUE	gpmB; 2,3-bisphosphoglycerate-dependent phosphoglycerate mutase [EC:5.4.2.11]	annotate	FALSE		de_novo	circular_virus_431375|fragment_1_2	31.0822	35.9623	4.88005	0.864301	0.706255	0.585917	0.516124	1.76318	34	metabolic	Carbohydrate metabolism	gpmB; 2,3-bisphosphoglycerate-dependent phosphoglycerate mutase [EC:5.4.2.11]; PGAM, gpmA; 2,3-bisphosphoglycerate-dependent phosphoglycerate mutase [EC:5.4.2.11]	0.912939	0.765347	0.423423	gpmB; 2,3-bisphosphoglycerate-dependent phosphoglycerate mutase [EC:5.4.2.11]; PGAM, gpmA; 2,3-bisphosphoglycerate-dependent phosphoglycerate mutase [EC:5.4.2.11]	specific	cluster	gpmB; 2,3-bisphosphoglycerate-dependent phosphoglycerate mutase [EC:5.4.2.11]; PGAM, gpmA; 2,3-bisphosphoglycerate-dependent phosphoglycerate mutase [EC:5.4.2.11]	specific	metabolic	category	TRUE	0.9	gpmB; 2,3-bisphosphoglycerate-dependent phosphoglycerate mutase [EC:5.4.2.11]; PGAM, gpmA; 2,3-bisphosphoglycerate-dependent phosphoglycerate mutase [EC:5.4.2.11]	specific	gpmB; 2,3-bisphosphoglycerate-dependent phosphoglycerate mutase [EC:5.4.2.11]; PGAM, gpmA; 2,3-bisphosphoglycerate-dependent phosphoglycerate mutase [EC:5.4.2.11]	specific
IMGVR_UViG_3300048798_000102|3300048798|Ga0495374_0002344_34	IMGVR_UViG_3300048798_000102|3300048798|Ga0495374_0002344	soil	Peat	unclassified		medium	FALSE	TRUE		unassigned	TRUE	d__Bacteria;p__Actinomycetota;c__Actinomycetes;o__Streptosporangiales;f__Streptosporangiaceae;g__JAJYUU01	de_novo	circular_virus_212032|fragment_1_6	55.0191	56.0301	1.01105	0.981955	0.466845	0.40204	0.344371	3.71869	36	regulatory	Transcriptional regulation	rghR; HTH-type transcriptional regulator, competence development regulator	0.737079	0.497197	0.220703		unassigned	none		unassigned		unassigned	TRUE	0.9		unassigned	regulatory	category
IMGVR_UViG_3300048798_000133|3300048798|Ga0495374_0000504_21	IMGVR_UViG_3300048798_000133|3300048798|Ga0495374_0000504	soil	Peat	regulatory	anti-repressor	low	FALSE	TRUE	anti-repressor	annotate	FALSE		de_novo	IMGVR_UViG_3300009092_000013|3300009092|Ga0105250_10000075|fragment_3_42	46.4703	49.7263	3.25599	0.934522	0.537391	0.344945	0.290464	1.88191	16	regulatory	Transcriptional regulation	excisionase and transcriptional regulator	0.809325	0.506936	0.10397		unassigned	none		unassigned		unassigned	TRUE	0.9	regulatory	category	regulatory	category
IMGVR_UViG_3300048798_000133|3300048798|Ga0495374_0000504_39	IMGVR_UViG_3300048798_000133|3300048798|Ga0495374_0000504	soil	Peat	regulatory	repA; regulatory protein RepA	medium	TRUE	TRUE	repA; regulatory protein RepA	annotate	FALSE		both	fragment_32370_41	51.0091	86.9867	35.9776	0.586401	1	1	0.989606	0.885236	22	regulatory	Transcriptional regulation	repA; regulatory protein RepA	0.998426	1	0.998152	repA; regulatory protein RepA	specific	embedding	Transcriptional regulation	L1	repA; regulatory protein RepA	specific	TRUE	0.9	repA; regulatory protein RepA	specific	repA; regulatory protein RepA	specific
IMGVR_UViG_3300048798_000133|3300048798|Ga0495374_0000504_6	IMGVR_UViG_3300048798_000133|3300048798|Ga0495374_0000504	soil	Peat	physiological	Abi alpha-like abortive infection mechanism	medium	TRUE	FALSE	Abi alpha-like abortive infection mechanism	annotate	FALSE		annotate	circular_virus_930306|fragment_2_5	188.744	191.848	3.10466	0.983817	0.311729	0.205111	0.169633	2.61433	1614	regulatory	Transcriptional regulation	transcription factor	0.423986	0.19973	0.0188285	Defense & anti-defense systems	L1	cluster	Defense & anti-defense systems	L1		unassigned	TRUE	0.9	Abi alpha-like abortive infection mechanism	specific	Abi alpha-like abortive infection mechanism	specific
IMGVR_UViG_3300048799_000002|3300048799|Ga0495376_0002692_5	IMGVR_UViG_3300048799_000002|3300048799|Ga0495376_0002692	soil	Peat	unclassified		high	FALSE	TRUE	RTX toxin acyltransferase family	specific	TRUE		de_novo	IMGVR_UViG_3300009124_000020|3300009124|Ga0118687_10000037|fragment_2_5	129.93	154.559	24.6289	0.84065	0.921517	0.858527	0.79443	1.27308	8	physiological	Toxin-antitoxin systems	RTX toxin acyltransferase family	0.961932	0.94109	0.8	RTX toxin acyltransferase family	specific	embedding		unassigned	RTX toxin acyltransferase family	specific	TRUE	0.9	RTX toxin acyltransferase family	specific	RTX toxin acyltransferase family	specific
IMGVR_UViG_3300048799_000012|3300048799|Ga0495376_0002148_11	IMGVR_UViG_3300048799_000012|3300048799|Ga0495376_0002148	soil	Peat	regulatory	Gp2.5-like ssDNA binding protein and ssDNA annealing protein	high	TRUE	TRUE	Gp2.5-like ssDNA binding protein and ssDNA annealing protein	annotate	FALSE		both	circular_virus_746682|fragment_1_11	14.9788	18.5745	3.59573	0.806416	0.882696	0.930971	0.935882	1.34466	11	regulatory	Transcriptional regulation	Gp2.5-like ssDNA binding protein and ssDNA annealing protein	0.961932	0.94109	0.83542	Gp2.5-like ssDNA binding protein and ssDNA annealing protein	specific	embedding	Transcriptional regulation	L1	Gp2.5-like ssDNA binding protein and ssDNA annealing protein	specific	TRUE	0.9	Gp2.5-like ssDNA binding protein and ssDNA annealing protein	specific	Gp2.5-like ssDNA binding protein and ssDNA annealing protein	specific
IMGVR_UViG_3300048799_000024|3300048799|Ga0495376_0014178_2	IMGVR_UViG_3300048799_000024|3300048799|Ga0495376_0014178	soil	Peat	unclassified		medium	FALSE	TRUE	Phosphorus metabolism	L1	TRUE	d__Bacteria;p__Acidobacteriota;c__Terriglobia;o__Terriglobales;f__SbA1	de_novo	IMGVR_UViG_3300028888_000044|3300028888|Ga0247609_10000002|fragment_7_2	138.971	169.975	31.0036	0.817599	0.903499	0.691484	0.610784	1.03247	8	metabolic	Phosphorus metabolism	Tyrosine phosphatase family	0.942038	0.87395	0.709236	Phosphorus metabolism	L1	embedding		unassigned	Phosphorus metabolism	L1	TRUE	0.9	Tyrosine phosphatase family	specific	Tyrosine phosphatase family	specific
IMGVR_UViG_3300048799_000027|3300048799|Ga0495376_0005555_1	IMGVR_UViG_3300048799_000027|3300048799|Ga0495376_0005555	soil	Peat	unclassified		high	FALSE	TRUE	repA; regulatory protein RepA	specific	TRUE	d__Bacteria;p__Myxococcota;c__Polyangia;o__Polyangiales;f__Polyangiaceae	de_novo	circular_virus_768998|fragment_2_1	76.718	111.392	34.6737	0.688723	1	1	0.993918	1.34701	31	regulatory	Transcriptional regulation	repA; regulatory protein RepA	0.998426	0.997344	0.998152	repA; regulatory protein RepA	specific	embedding		unassigned	repA; regulatory protein RepA	specific	TRUE	0.9	repA; regulatory protein RepA	specific	repA; regulatory protein RepA	specific
IMGVR_UViG_3300048799_000027|3300048799|Ga0495376_0005555_10	IMGVR_UViG_3300048799_000027|3300048799|Ga0495376_0005555	soil	Peat	unclassified		high	FALSE	TRUE	Phage neck terminator protein	specific	TRUE	d__Bacteria;p__Myxococcota;c__Polyangia;o__Polyangiales;f__Polyangiaceae	de_novo	circular_virus_729900|fragment_5_13	49.4807				1	1	1	1.37309	57	regulatory	Transcriptional regulation	Phage neck terminator protein	1	1	0.998152	Phage neck terminator protein	specific	embedding		unassigned	Phage neck terminator protein	specific	TRUE	0.9	Phage neck terminator protein	specific	Phage neck terminator protein	specific
IMGVR_UViG_3300048799_000038|3300048799|Ga0495376_0001692_21	IMGVR_UViG_3300048799_000038|3300048799|Ga0495376_0001692	soil	Peat	unclassified		medium	FALSE	TRUE	Other	L1	TRUE		de_novo	circular_virus_105734|fragment_2_5	118.578	120.007	1.42872	0.988095	0.344019	0.229398	0.200933	1.64245	9	metabolic	Cofactor & vitamin metabolism	dmrA; dihydromethanopterin reductase [EC:1.5.1.47]	0.653846	0.308012	0.058663	Other	L1	cluster	Other	L1		unassigned	TRUE	0.9	Polypeptide deformylase	specific	Polypeptide deformylase	specific
IMGVR_UViG_3300048799_000072|3300048799|Ga0495376_0010610_8	IMGVR_UViG_3300048799_000072|3300048799|Ga0495376_0010610	soil	Peat	metabolic	ABC.FEV.A; iron complex transport system ATP-binding protein [EC:7.2.2.-]	medium	TRUE	TRUE	ABC.FEV.A; iron complex transport system ATP-binding protein [EC:7.2.2.-]	annotate	FALSE	d__Bacteria;p__Desulfobacterota_B;c__Binatia;o__Binatales;f__Binataceae;g__Binatus	both	IMGVR_UViG_3300008952_000005|3300008952|Ga0115651_1000074|fragment_6_8	36.1924	39.0597	2.86736	0.92659	0.498677	0.36966	0.315695	0.501309	6	metabolic	Cofactor & vitamin metabolism	hemC, HMBS; hydroxymethylbilane synthase [EC:2.5.1.61]	0.837419	0.550459	0.167562	Metabolic substrate transport	L1	cluster	Metabolic substrate transport	L1		unassigned	TRUE	0.9	Metabolic substrate transport	L1	Metabolic substrate transport	L1
IMGVR_UViG_3300048799_000095|3300048799|Ga0495376_0001017_6	IMGVR_UViG_3300048799_000095|3300048799|Ga0495376_0001017	soil	Peat	unclassified		high	FALSE	TRUE	Defense & anti-defense systems	L1	TRUE		de_novo	1852370.SAMEA4521261.LT629845~1-1231770~chromosome_mixed_546	267.572	272.169	4.59686	0.98311	0.754211	0.591764	0.507481	0.87066	6	physiological	Defense & anti-defense systems	DarB-like antirestriction	0.827448	0.851259	0.709236	Defense & anti-defense systems	L1	embedding		unassigned	Defense & anti-defense systems	L1	TRUE	0.9	DarB-like antirestriction	specific	DarB-like antirestriction	specific
IMGVR_UViG_3300048799_000100|3300048799|Ga0495376_0002610_17	IMGVR_UViG_3300048799_000100|3300048799|Ga0495376_0002610	soil	Peat	unclassified		low	FALSE	TRUE		unassigned	TRUE	d__Bacteria;p__Acidobacteriota;c__Terriglobia;o__Terriglobales;f__SbA1;g__QIAJ01	de_novo	980254.SAMN03253104.LWSJ01000008~1-70287~chromosome_mixed_17	165.196	182.309	17.1127	0.906133	0.766052	0.618279	0.556825	2.09622	1	metabolic	Cofactor & vitamin metabolism	cobS; cobaltochelatase CobS [EC:6.6.1.2]	0.887136	0.550459	0.40534		unassigned	none		unassigned		unassigned	TRUE	0.9	metabolic	category	Cofactor & vitamin metabolism	L1
IMGVR_UViG_3300048799_000127|3300048799|Ga0495376_0001108_12	IMGVR_UViG_3300048799_000127|3300048799|Ga0495376_0001108	soil	Peat	regulatory	SOS response associated peptidase (SRAP)	high	TRUE	FALSE	SOS response associated peptidase (SRAP)	annotate	FALSE	d__Bacteria;p__Acidobacteriota;c__Terriglobia;o__Terriglobales;f__SbA1;g__Sulfotelmatobacter	annotate	1061.SAMN04166217.LLVU01000006~85861-129126~standalone_mge_35	51.6992	56.5004	4.80122	0.915023	0.848302	0.755096	0.708459	0.854276	11	regulatory	Signal transduction & two-component systems	SOS response associated peptidase (SRAP)	0.930719	0.906977	0.83542	SOS response associated peptidase (SRAP)	specific	cluster	SOS response associated peptidase (SRAP)	specific	SOS response associated peptidase (SRAP)	specific	TRUE	0.9	SOS response associated peptidase (SRAP)	specific	SOS response associated peptidase (SRAP)	specific
IMGVR_UViG_3300048800_000001|3300048800|Ga0495378_010531_4	IMGVR_UViG_3300048800_000001|3300048800|Ga0495378_010531	soil	Peat	unclassified	ascC, ddhC, rfbH; CDP-4-dehydro-6-deoxyglucose reductase, E1 [EC:1.17.1.1]	medium	FALSE	TRUE	ascC, ddhC, rfbH; CDP-4-dehydro-6-deoxyglucose reductase, E1 [EC:1.17.1.1]	annotate	FALSE		de_novo	IMGVR_UViG_3300008259_000247|3300008259|Ga0114841_1000735|fragment_3_4	69.6294	74.0855	4.45609	0.939852	0.401739	0.259369	0.220618	0.964452	5	metabolic	Secondary metabolite metabolism	calS13, atmS13; dTDP-4-amino-4,6-dideoxy-D-glucose/dTDP-4-amino-2,4-dideoxy-beta-L-xylose transaminase [EC:2.6.1.33 2.6.1.-]	0.783677	0.333916	0.058663	Secondary metabolite metabolism	L1	cluster	Secondary metabolite metabolism	L1		unassigned	TRUE	0.9	spnQ; dTDP-4-dehydro-2,6-dideoxy-D-glucose 3-dehydratase [EC:4.2.1.164]	specific	spnQ; dTDP-4-dehydro-2,6-dideoxy-D-glucose 3-dehydratase [EC:4.2.1.164]	specific
IMGVR_UViG_3300048800_000012|3300048800|Ga0495378_000960_15	IMGVR_UViG_3300048800_000012|3300048800|Ga0495378_000960	soil	Peat	metabolic	gmd, GMDS; GDPmannose 4,6-dehydratase [EC:4.2.1.47]	high	TRUE	TRUE	gmd, GMDS; GDPmannose 4,6-dehydratase [EC:4.2.1.47]	annotate	FALSE	d__Bacteria;p__Bacteroidota;c__Bacteroidia;o__Bacteroidales;f__Bacteroidaceae	both	circular_virus_559284|fragment_2_62	34.9353	46.5973	11.6619	0.749729	1	1	0.993604	1.08559	89	metabolic	Carbohydrate metabolism	gmd, GMDS; GDPmannose 4,6-dehydratase [EC:4.2.1.47]	0.994056	0.997344	0.994975	gmd, GMDS; GDPmannose 4,6-dehydratase [EC:4.2.1.47]	specific	cluster	gmd, GMDS; GDPmannose 4,6-dehydratase [EC:4.2.1.47]	specific	gmd, GMDS; GDPmannose 4,6-dehydratase [EC:4.2.1.47]	specific	TRUE	0.9	gmd, GMDS; GDPmannose 4,6-dehydratase [EC:4.2.1.47]	specific	gmd, GMDS; GDPmannose 4,6-dehydratase [EC:4.2.1.47]	specific
IMGVR_UViG_3300048800_000014|3300048800|Ga0495378_004454_9	IMGVR_UViG_3300048800_000014|3300048800|Ga0495378_004454	soil	Peat	regulatory	co-chaperonin GroES	high	TRUE	FALSE	co-chaperonin GroES	annotate	FALSE	d__Bacteria;p__Desulfobacterota;c__Desulfuromonadia;o__Geobacterales;f__Pseudopelobacteraceae	annotate	IMGVR_UViG_3300029882_000051|3300029882|Ga0311368_10000796|fragment_1_11	83.4762	129.543	46.0663	0.644393	0.945927	0.881066	0.826389	0.62582	84	regulatory	Regulatory chaperones & coregulators	co-chaperonin GroES	0.983668	0.943396	0.88959	co-chaperonin GroES	specific	embedding	Regulatory chaperones & coregulators	L1	co-chaperonin GroES	specific	TRUE	0.9	co-chaperonin GroES	specific	co-chaperonin GroES	specific
IMGVR_UViG_3300048800_000018|3300048800|Ga0495378_000898_12	IMGVR_UViG_3300048800_000018|3300048800|Ga0495378_000898	soil	Peat	regulatory	starvation-inducible transcriptional regulator	high	TRUE	TRUE	starvation-inducible transcriptional regulator	annotate	FALSE	d__Bacteria;p__Desulfobacterota;c__Desulfuromonadia;o__Geobacterales;f__Pseudopelobacteraceae	both	IMGVR_UViG_3300008266_000598|3300008266|Ga0114363_1000690|fragment_2_12	11.4034				1	1	1	1.32717	4	regulatory	Transcriptional regulation	starvation-inducible transcriptional regulator	1	1	0.998152	starvation-inducible transcriptional regulator	specific	embedding	Transcriptional regulation	L1	starvation-inducible transcriptional regulator	specific	TRUE	0.9	starvation-inducible transcriptional regulator	specific	starvation-inducible transcriptional regulator	specific
IMGVR_UViG_3300048800_000018|3300048800|Ga0495378_000898_28	IMGVR_UViG_3300048800_000018|3300048800|Ga0495378_000898	soil	Peat	unclassified		high	FALSE	TRUE	DarB-like antirestriction	specific	TRUE	d__Bacteria;p__Desulfobacterota;c__Desulfuromonadia;o__Geobacterales;f__Pseudopelobacteraceae	de_novo	fragment_26867_12	79.0185	99.823	20.8045	0.791586	1	0.958744	0.867539	0.907274	86	physiological	Defense & anti-defense systems	DarB-like antirestriction	0.988889	0.994687	0.981164	DarB-like antirestriction	specific	embedding		unassigned	DarB-like antirestriction	specific	TRUE	0.9	DarB-like antirestriction	specific	DarB-like antirestriction	specific
IMGVR_UViG_3300048800_000035|3300048800|Ga0495378_000174_53	IMGVR_UViG_3300048800_000035|3300048800|Ga0495378_000174	soil	Peat	metabolic	K22885; dTDP-4-amino-4,6-dideoxyglucose formyltransferase [EC:2.3.1.-]	high	TRUE	TRUE	K22885; dTDP-4-amino-4,6-dideoxyglucose formyltransferase [EC:2.3.1.-]	annotate	FALSE	d__Bacteria;p__Planctomycetota;c__Planctomycetia;o__Pirellulales;f__Pirellulaceae	both	circular_virus_53628|fragment_3_27	98.635	112.56	13.9249	0.876289	0.931821	0.852366	0.798419	1.36622	21	metabolic	Other	K22885; dTDP-4-amino-4,6-dideoxyglucose formyltransferase [EC:2.3.1.-]	0.961932	0.944444	0.83542	K22885; dTDP-4-amino-4,6-dideoxyglucose formyltransferase [EC:2.3.1.-]	specific	embedding	Other	L1	K22885; dTDP-4-amino-4,6-dideoxyglucose formyltransferase [EC:2.3.1.-]	specific	TRUE	0.9	K22885; dTDP-4-amino-4,6-dideoxyglucose formyltransferase [EC:2.3.1.-]	specific	K22885; dTDP-4-amino-4,6-dideoxyglucose formyltransferase [EC:2.3.1.-]	specific
IMGVR_UViG_3300048800_000035|3300048800|Ga0495378_000174_56	IMGVR_UViG_3300048800_000035|3300048800|Ga0495378_000174	soil	Peat	metabolic	NeuB family	high	TRUE	TRUE	NeuB family	annotate	FALSE	d__Bacteria;p__Planctomycetota;c__Planctomycetia;o__Pirellulales;f__Pirellulaceae	both	circular_virus_327042|fragment_1_191	17.5718	18.1821	0.610256	0.966436	0.582997	0.516602	0.466246	1.1527	19	metabolic	Other	nrdG; anaerobic ribonucleoside-triphosphate reductase activating protein [EC:1.97.1.4]	0.930719	0.87395	0.626271	Carbohydrate metabolism	L1	cluster	Carbohydrate metabolism	L1	Other	L1	TRUE	0.9	NeuB family	specific	NeuB family	specific
IMGVR_UViG_3300048800_000035|3300048800|Ga0495378_000174_57	IMGVR_UViG_3300048800_000035|3300048800|Ga0495378_000174	soil	Peat	metabolic	NeuB family	high	TRUE	TRUE	NeuB family	annotate	FALSE	d__Bacteria;p__Planctomycetota;c__Planctomycetia;o__Pirellulales;f__Pirellulaceae	both	IMGVR_UViG_3300007734_000717|3300007734|Ga0104986_1932|fragment_1_11	18.0913	18.9936	0.902338	0.952493	0.613939	0.49106	0.416706	1.59766	68	metabolic	Carbohydrate metabolism	NeuB family	0.912939	0.816078	0.406061	Carbohydrate metabolism	L1	cluster	Carbohydrate metabolism	L1	metabolic	category	TRUE	0.9	NeuB family	specific	NeuB family	specific
IMGVR_UViG_3300048800_000064|3300048800|Ga0495378_000450_19	IMGVR_UViG_3300048800_000064|3300048800|Ga0495378_000450	soil	Peat	metabolic	Polypeptide deformylase	high	TRUE	TRUE	Polypeptide deformylase	annotate	FALSE		both	circular_virus_696561|fragment_1_23	5.60763	9.44044	3.8328	0.594001	1	1	0.977764	0.610018	73	metabolic	Other	Polypeptide deformylase	0.998426	0.997344	0.994975	Polypeptide deformylase	specific	embedding	Other	L1	Polypeptide deformylase	specific	TRUE	0.9	Polypeptide deformylase	specific	Polypeptide deformylase	specific
IMGVR_UViG_3300048800_000081|3300048800|Ga0495378_001065_15	IMGVR_UViG_3300048800_000081|3300048800|Ga0495378_001065	soil	Peat	unclassified		high	FALSE	TRUE		unassigned	TRUE	d__Bacteria;p__Pseudomonadota;c__Gammaproteobacteria;o__Burkholderiales;f__Gallionellaceae	de_novo	circular_virus_854006|fragment_2_15	120.973	128.723	7.75008	0.939793	0.503689	0.321395	0.27476	1.74664	37	regulatory	Transcriptional regulation	CII-like transcriptional activator	0.737079	0.497197	0.119332		unassigned	none		unassigned		unassigned	TRUE	0.9		unassigned	regulatory	category
IMGVR_UViG_3300048800_000086|3300048800|Ga0495378_000859_12	IMGVR_UViG_3300048800_000086|3300048800|Ga0495378_000859	soil	Peat	unclassified	cpdA; 3',5'-cyclic-AMP phosphodiesterase [EC:3.1.4.53]	high	FALSE	TRUE	cpdA; 3',5'-cyclic-AMP phosphodiesterase [EC:3.1.4.53]	annotate	FALSE		de_novo	IMGVR_UViG_3300031576_000077|3300031576|Ga0247727_10001922|fragment_2_11	46.4968	55.974	9.4772	0.830686	0.655448	0.462676	0.39625	1.0737	80	metabolic	Phosphorus metabolism	ACP7; acid phosphatase type 7	0.827448	0.656818	0.256649	Phosphorus metabolism	L1	cluster	Phosphorus metabolism	L1		unassigned	TRUE	0.9	ACP7; acid phosphatase type 7	specific	ACP7; acid phosphatase type 7	specific
IMGVR_UViG_3300048800_000113|3300048800|Ga0495378_000478_26	IMGVR_UViG_3300048800_000113|3300048800|Ga0495378_000478	soil	Peat	metabolic	moxR; MoxR-like ATPase [EC:3.6.3.-]	high	TRUE	TRUE	moxR; MoxR-like ATPase [EC:3.6.3.-]	annotate	FALSE	d__Bacteria;p__Actinomycetota;c__Actinomycetes;o__Actinomycetales;f__Dermatophilaceae;g__UBA4719	both	IMGVR_UViG_3300001681_000071|3300001681|Abe_10000035|fragment_1_25	23.0602	29.0295	5.96926	0.794373	0.808678	0.639706	0.552072	1.37093	34	metabolic	Other	moxR; MoxR-like ATPase [EC:3.6.3.-]	0.95302	0.87395	0.468	Other	L1	cluster	Other	L1	Other	L1	TRUE	0.9	moxR; MoxR-like ATPase [EC:3.6.3.-]	specific	moxR; MoxR-like ATPase [EC:3.6.3.-]	specific
IMGVR_UViG_3300048800_000113|3300048800|Ga0495378_000478_39	IMGVR_UViG_3300048800_000113|3300048800|Ga0495378_000478	soil	Peat	unclassified	ruvB; holliday junction DNA helicase RuvB [EC:5.6.2.4]	high	FALSE	TRUE	ruvB; holliday junction DNA helicase RuvB [EC:5.6.2.4]	annotate	FALSE	d__Bacteria;p__Actinomycetota;c__Actinomycetes;o__Actinomycetales;f__Dermatophilaceae;g__UBA4719	de_novo	IMGVR_UViG_3300021082_000035|3300021082|Ga0210380_10000093|fragment_4_13	102.527	109.163	6.63582	0.939212	0.603281	0.469913	0.42617	1.01673	140	metabolic	Energy metabolism	norQ; nitric oxide reductase NorQ protein	0.851827	0.765347	0.468		unassigned	none		unassigned		unassigned	TRUE	0.9	Energy metabolism	L1	Energy metabolism	L1
IMGVR_UViG_3300048800_000113|3300048800|Ga0495378_000478_82	IMGVR_UViG_3300048800_000113|3300048800|Ga0495378_000478	soil	Peat	unclassified		high	FALSE	TRUE		unassigned	TRUE	d__Bacteria;p__Actinomycetota;c__Actinomycetes;o__Actinomycetales;f__Dermatophilaceae;g__UBA4719	de_novo	KM389459.1|fragment_1_32	113.235	130.92	17.6849	0.864919	0.717014	0.507367	0.431947	2.12195	1	physiological	Defense & anti-defense systems	Anti-CRISPR protein F31	0.887136	0.374147	0.191663		unassigned	none		unassigned		unassigned	TRUE	0.9	physiological	category	physiological	category
IMGVR_UViG_3300048800_000131|3300048800|Ga0495378_007549_10	IMGVR_UViG_3300048800_000131|3300048800|Ga0495378_007549	soil	Peat	regulatory	groEL, HSPD1, HSP60, CPN60; chaperonin GroEL [EC:5.6.1.7]	medium	TRUE	TRUE	groEL, HSPD1, HSP60, CPN60; chaperonin GroEL [EC:5.6.1.7]	annotate	FALSE	d__Bacteria;p__Pseudomonadota;c__Gammaproteobacteria;o__SAR86;f__SAR86	both	circular_virus_705173|fragment_4_10	3.22611	3.4162	0.190093	0.944356	0.358527	0.259864	0.222722	0.7539	3	regulatory	Regulatory chaperones & coregulators	cct, ths; archaeal chaperonin	0.961932	0.894309	0.105536	Regulatory chaperones & coregulators	L1	cluster	Regulatory chaperones & coregulators	L1	Regulatory chaperones & coregulators	L1	TRUE	0.9	groEL, HSPD1, HSP60, CPN60; chaperonin GroEL [EC:5.6.1.7]	specific	groEL, HSPD1, HSP60, CPN60; chaperonin GroEL [EC:5.6.1.7]	specific
IMGVR_UViG_3300048800_000169|3300048800|Ga0495378_000648_17	IMGVR_UViG_3300048800_000169|3300048800|Ga0495378_000648	soil	Peat	regulatory	parB, spo0J; ParB family transcriptional regulator, chromosome partitioning protein	high	TRUE	TRUE	parB, spo0J; ParB family transcriptional regulator, chromosome partitioning protein	annotate	FALSE	d__Bacteria;p__Verrucomicrobiota;c__Verrucomicrobiia;o__Chthoniobacterales;f__UBA10450;g__AV80	both	fragment_31810_27	118.759	137.807	19.0484	0.861775	1	0.988541	0.964351	2.0317	87	regulatory	Transcriptional regulation	parB, spo0J; ParB family transcriptional regulator, chromosome partitioning protein	0.985075	0.994687	0.981164	parB, spo0J; ParB family transcriptional regulator, chromosome partitioning protein	specific	embedding		unassigned	parB, spo0J; ParB family transcriptional regulator, chromosome partitioning protein	specific	TRUE	0.9	parB, spo0J; ParB family transcriptional regulator, chromosome partitioning protein	specific	parB, spo0J; ParB family transcriptional regulator, chromosome partitioning protein	specific
IMGVR_UViG_3300048800_000177|3300048800|Ga0495378_002481_10	IMGVR_UViG_3300048800_000177|3300048800|Ga0495378_002481	soil	Peat	unclassified	kdpD; two-component system, OmpR family, sensor histidine kinase KdpD [EC:2.7.13.3]; glnL, ntrB; two-component system, NtrC family, nitrogen regulation sensor histidine kinase GlnL [EC:2.7.13.3]; flrB, fleS, flaL; two-component system, sensor histidine kinase FlrB [EC:2.7.13.3]; pilS, pehS; two-component system, NtrC family, sensor histidine kinase PilS [EC:2.7.13.3]	medium	FALSE	TRUE	kdpD; two-component system, OmpR family, sensor histidine kinase KdpD [EC:2.7.13.3]; glnL, ntrB; two-component system, NtrC family, nitrogen regulation sensor histidine kinase GlnL [EC:2.7.13.3]; flrB, fleS, flaL; two-component system, sensor histidine kinase FlrB [EC:2.7.13.3]; pilS, pehS; two-component system, NtrC family, sensor histidine kinase PilS [EC:2.7.13.3]	annotate	FALSE	d__Bacteria;p__Verrucomicrobiota;c__Verrucomicrobiia;o__Chthoniobacterales;f__UBA10450;g__AV80	de_novo	HQ632826.1|fragment_2_10	37.796	44.5139	6.71798	0.849081	0.923544	0.855558	0.797976	3.10792	7	metabolic	Cofactor & vitamin metabolism	ubiB, aarF; ubiquinone biosynthesis protein	0.961932	0.894309	0.786047	ubiB, aarF; ubiquinone biosynthesis protein	specific	embedding		unassigned	ubiB, aarF; ubiquinone biosynthesis protein	specific	TRUE	0.9	ubiB, aarF; ubiquinone biosynthesis protein	specific	ubiB, aarF; ubiquinone biosynthesis protein	specific
IMGVR_UViG_3300048800_000243|3300048800|Ga0495378_006988_8	IMGVR_UViG_3300048800_000243|3300048800|Ga0495378_006988	soil	Peat	unclassified	Zot-like toxin	medium	FALSE	TRUE	Zot-like toxin	annotate	FALSE		de_novo	IMGVR_UViG_3300011606_000003|3300011606|Ga0121043_100185|fragment_1_8	15.8299	24.8477	9.01782	0.637077	0.957994	0.939425	0.913351	0.672507	16	physiological	Toxin-antitoxin systems	Zot-like toxin	0.998426	0.972452	0.958005	Zot-like toxin	specific	embedding	Toxin-antitoxin systems	L1	Zot-like toxin	specific	TRUE	0.9	Zot-like toxin	specific	Zot-like toxin	specific
IMGVR_UViG_3300048800_000243|3300048800|Ga0495378_006988_9	IMGVR_UViG_3300048800_000243|3300048800|Ga0495378_006988	soil	Peat	unclassified	gspD; general secretion pathway protein D	medium	FALSE	TRUE	gspD; general secretion pathway protein D	annotate	FALSE		de_novo	MT901799.1|fragment_1_9	76.8472	84.7334	7.8862	0.906929	0.720131	0.822262	0.841405	1.66158	27	physiological	Secretion & extracellular processes	gspD; general secretion pathway protein D	0.942038	0.893443	0.786047	gspD; general secretion pathway protein D	specific	embedding	Secretion & extracellular processes	L1	gspD; general secretion pathway protein D	specific	TRUE	0.9	gspD; general secretion pathway protein D	specific	gspD; general secretion pathway protein D	specific
IMGVR_UViG_3300048801_000006|3300048801|Ga0495379_0000002_28	IMGVR_UViG_3300048801_000006|3300048801|Ga0495379_0000002	soil	Peat	unclassified		high	FALSE	TRUE		specific	TRUE	d__Bacteria;p__Pseudomonadota;c__Alphaproteobacteria;o__Caulobacterales;f__Caulobacteraceae	de_novo	IMGVR_UViG_3300021088_000008|3300021088|Ga0210404_10000078|fragment_4_32	42.2126	83.5075	41.2949	0.505494	1	0.991654	0.988479	0.775946	74	regulatory	Transcriptional regulation	Phage neck terminator protein	0.998426	0.997344	0.989754	Phage neck terminator protein	specific	cluster	Phage neck terminator protein	specific	Phage neck terminator protein	specific	TRUE	0.9	Phage neck terminator protein	specific	Phage neck terminator protein	specific
IMGVR_UViG_3300048801_000007|3300048801|Ga0495379_0000001_50	IMGVR_UViG_3300048801_000007|3300048801|Ga0495379_0000001	soil	Peat	unclassified		high	FALSE	TRUE	Defense & anti-defense systems	L1	TRUE		de_novo	UGV-GENOME-0343417|fragment_2_1	171.43	171.643	0.213303	0.998757	0.594994	0.57194	0.512564	1.11747	532	physiological	Defense & anti-defense systems	DarB-like antirestriction	0.827448	0.885246	0.688312	Defense & anti-defense systems	L1	embedding		unassigned	Defense & anti-defense systems	L1	TRUE	0.9	Defense & anti-defense systems	L1	DarB-like antirestriction	specific
IMGVR_UViG_3300048801_000013|3300048801|Ga0495379_0000005_21	IMGVR_UViG_3300048801_000013|3300048801|Ga0495379_0000005	soil	Peat	unclassified	repA; regulatory protein RepA	high	FALSE	TRUE	repA; regulatory protein RepA	annotate	FALSE	d__Bacteria;p__Pseudomonadota;c__Gammaproteobacteria;o__Methylococcales;f__Methylomonadaceae	de_novo	circular_virus_848985|fragment_1_21	49.4874				1	1	1	0.834911	4	regulatory	Transcriptional regulation	repA; regulatory protein RepA	1	1	1	repA; regulatory protein RepA	specific	embedding		unassigned	repA; regulatory protein RepA	specific	TRUE	0.9	repA; regulatory protein RepA	specific	repA; regulatory protein RepA	specific
