## Supplemental Table 10 for "CheckAMG: Accurate Identification of Auxiliary Viral Genes with Genome Language Models": Supplemental_Table_10.xlsx (part 267 of 396)

### Sheet: Supplemental Table 10 (continued)
Supplemental Table 10. Per-protein table for all AVGs identified in soil and human-gut viral genomes, including module of origin, functional classification and label, sequence-similarity invisible status, host taxonomy, nearest-neighbor propagation evidence, and the propagation tier (sequence-cluster majority or embedding nearest neighbor) that produced each label.
IMGVR_UViG_3300048801_000013|3300048801|Ga0495379_0000005_32	IMGVR_UViG_3300048801_000013|3300048801|Ga0495379_0000005	soil	Peat	regulatory	anti-repressor Ant	high	TRUE	TRUE	anti-repressor Ant	annotate	FALSE	d__Bacteria;p__Pseudomonadota;c__Gammaproteobacteria;o__Methylococcales;f__Methylomonadaceae	both	UGV-GENOME-0272724|fragment_1_19	17.3032	19.1217	1.81847	0.9049	0.903112	0.733936	0.741389	1.33427	8	regulatory	Transcriptional regulation	anti-repressor Ant	0.961932	0.906977	0.77748	anti-repressor Ant	specific	embedding	Transcriptional regulation	L1	anti-repressor Ant	specific	TRUE	0.9	anti-repressor Ant	specific	anti-repressor Ant	specific
IMGVR_UViG_3300048801_000013|3300048801|Ga0495379_0000005_54	IMGVR_UViG_3300048801_000013|3300048801|Ga0495379_0000005	soil	Peat	regulatory	transcriptional regulator	high	TRUE	TRUE	transcriptional regulator	annotate	FALSE	d__Bacteria;p__Pseudomonadota;c__Gammaproteobacteria;o__Methylococcales;f__Methylomonadaceae	both	circular_virus_230294|fragment_1_56	87.9829	89.9987	2.01588	0.977601	0.645178	0.576998	0.533647	1.56326	47	regulatory	Transcriptional regulation	anti-repressor	0.887136	0.87395	0.689474	Transcriptional regulation	L1	cluster	Transcriptional regulation	L1	Transcriptional regulation	L1	TRUE	0.9	transcriptional regulator	specific	transcriptional regulator	specific
IMGVR_UViG_3300048801_000022|3300048801|Ga0495379_0000042_2	IMGVR_UViG_3300048801_000022|3300048801|Ga0495379_0000042	soil	Peat	regulatory	RCC1; regulator of chromosome condensation	high	TRUE	FALSE	RCC1; regulator of chromosome condensation	annotate	FALSE	d__Bacteria;p__Pseudomonadota;c__Gammaproteobacteria;o__Burkholderiales;f__Burkholderiaceae;g__Bordetella_C	annotate	fragment_26800_27	26.988	51.2166	24.2286	0.526939	0.480513	0.280096	0.23346	0.279024	13204	regulatory	Transcriptional regulation	Transcriptional repressor NrdR-like, N-terminal domain	0.617391	0.736648	0.0454545	Transcriptional regulation	L1	cluster	Transcriptional regulation	L1		unassigned	TRUE	0.9	RCC1; regulator of chromosome condensation	specific	RCC1; regulator of chromosome condensation	specific
IMGVR_UViG_3300048801_000022|3300048801|Ga0495379_0000042_34	IMGVR_UViG_3300048801_000022|3300048801|Ga0495379_0000042	soil	Peat	regulatory	Gp2.5-like ssDNA binding protein and ssDNA annealing protein	high	TRUE	TRUE	Gp2.5-like ssDNA binding protein and ssDNA annealing protein	annotate	FALSE	d__Bacteria;p__Pseudomonadota;c__Gammaproteobacteria;o__Burkholderiales;f__Burkholderiaceae;g__Bordetella_C	both	IMGVR_UViG_3300031521_000132|3300031521|Ga0311364_10000729|fragment_1_34	16.4046				1	1	1	1.15094	38	regulatory	Transcriptional regulation	Gp2.5-like ssDNA binding protein and ssDNA annealing protein	1	1	0.998152	Gp2.5-like ssDNA binding protein and ssDNA annealing protein	specific	cluster	Gp2.5-like ssDNA binding protein and ssDNA annealing protein	specific	Gp2.5-like ssDNA binding protein and ssDNA annealing protein	specific	TRUE	0.9	Gp2.5-like ssDNA binding protein and ssDNA annealing protein	specific	Gp2.5-like ssDNA binding protein and ssDNA annealing protein	specific
IMGVR_UViG_3300048801_000022|3300048801|Ga0495379_0000042_8	IMGVR_UViG_3300048801_000022|3300048801|Ga0495379_0000042	soil	Peat	physiological	Thoeris anti-defense 2-like domain	high	TRUE	FALSE	Thoeris anti-defense 2-like domain	annotate	FALSE	d__Bacteria;p__Pseudomonadota;c__Gammaproteobacteria;o__Burkholderiales;f__Burkholderiaceae;g__Bordetella_C	annotate	fragment_26800_27	37.834	46.6818	8.84782	0.810465	0.35794	0.197289	0.161674	0.391158	13204	regulatory	Transcriptional regulation	Transcriptional repressor NrdR-like, N-terminal domain	0.580645	0.497197	0.0188285	Defense & anti-defense systems	L1	cluster	Defense & anti-defense systems	L1		unassigned	TRUE	0.9	Thoeris anti-defense 2-like domain	specific	Thoeris anti-defense 2-like domain	specific
IMGVR_UViG_3300048801_000029|3300048801|Ga0495379_0000008_22	IMGVR_UViG_3300048801_000029|3300048801|Ga0495379_0000008	soil	Peat	unclassified		high	FALSE	TRUE	Transcriptional regulation	L1	TRUE	d__Bacteria;p__Actinomycetota;c__Actinomycetes;o__Streptomycetales;f__Streptomycetaceae	de_novo	MN694356.1|fragment_2_4	59.9449	60.0898	0.144901	0.997589	0.578684	0.479056	0.48359	1.4809	93	regulatory	Transcriptional regulation	Transcription factor WhiB	0.887136	0.894309	0.631447	Transcriptional regulation	L1	embedding		unassigned	Transcriptional regulation	L1	TRUE	0.9	Transcriptional regulation	L1	Transcription factor WhiB	specific
IMGVR_UViG_3300048801_000049|3300048801|Ga0495379_0000020_47	IMGVR_UViG_3300048801_000049|3300048801|Ga0495379_0000020	soil	Peat	unclassified	ParB-like partition nuclease	high	FALSE	TRUE	ParB-like partition nuclease	annotate	FALSE		de_novo	circular_virus_450105|fragment_1_7	68.492	81.6003	13.1083	0.83936	1	0.950201	0.899533	2.33951	39	regulatory	Transcriptional regulation	parB, spo0J; ParB family transcriptional regulator, chromosome partitioning protein	0.985075	0.981295	0.958005	parB, spo0J; ParB family transcriptional regulator, chromosome partitioning protein	specific	embedding		unassigned	parB, spo0J; ParB family transcriptional regulator, chromosome partitioning protein	specific	TRUE	0.9	parB, spo0J; ParB family transcriptional regulator, chromosome partitioning protein	specific	parB, spo0J; ParB family transcriptional regulator, chromosome partitioning protein	specific
IMGVR_UViG_3300048801_000059|3300048801|Ga0495379_0001436_8	IMGVR_UViG_3300048801_000059|3300048801|Ga0495379_0001436	soil	Peat	unclassified		low	FALSE	TRUE	Energy metabolism	L1	TRUE		de_novo	Station122_DCM_ALL_assembly_NODE_5_length_178986_cov_68.467437|fragment_7_4	155.575	155.701	0.125427	0.999194	0.36663	0.241953	0.20243	3.68482	5	metabolic	Energy metabolism	fdxA; ferredoxin	0.617391	0.19973	0.0454545	Energy metabolism	L1	cluster	Energy metabolism	L1		unassigned	TRUE	0.9	korD, oorD; 2-oxoglutarate ferredoxin oxidoreductase subunit delta [EC:1.2.7.3]	specific	korD, oorD; 2-oxoglutarate ferredoxin oxidoreductase subunit delta [EC:1.2.7.3]	specific
IMGVR_UViG_3300048801_000060|3300048801|Ga0495379_0001809_2	IMGVR_UViG_3300048801_000060|3300048801|Ga0495379_0001809	soil	Peat	unclassified		medium	FALSE	TRUE		L1	TRUE		de_novo	IMGVR_UViG_3300025011_000039|3300025011|Ga0209000_1000221|fragment_3_2	135.473	138.809	3.33583	0.975968	1.38532e-05	1.38532e-05	1.38532e-05	3.1427	7	physiological	Sporulation & developmental	Sporulation initiation factor Spo0A C terminal	0.512195	0.19973	0.0454545	Carbohydrate metabolism	L1	cluster	Carbohydrate metabolism	L1		unassigned	TRUE	0.9	INO1, ISYNA1; myo-inositol-1-phosphate synthase [EC:5.5.1.4]	specific	INO1, ISYNA1; myo-inositol-1-phosphate synthase [EC:5.5.1.4]	specific
IMGVR_UViG_3300048802_000004|3300048802|Ga0495380_0000053_27	IMGVR_UViG_3300048802_000004|3300048802|Ga0495380_0000053	soil	Peat	metabolic	aroK, aroL; shikimate kinase [EC:2.7.1.71]	high	TRUE	TRUE	aroK, aroL; shikimate kinase [EC:2.7.1.71]	annotate	FALSE		both	IMGVR_UViG_3300028832_000250|3300028832|Ga0265298_10000903|fragment_1_13	86.636	87.223	0.586975	0.99327	0.530397	0.585401	0.569206	1.04953	8	regulatory	Transcriptional regulation	Helix-turn-helix	0.912939	0.913636	0.689474	Transcriptional regulation	L1	embedding		unassigned	Transcriptional regulation	L1	TRUE	0.9	Transcriptional regulation	L1	Helix-turn-helix	specific
IMGVR_UViG_3300048802_000007|3300048802|Ga0495380_0000184_23	IMGVR_UViG_3300048802_000007|3300048802|Ga0495380_0000184	soil	Peat	regulatory	DNA binding protein	high	TRUE	TRUE	DNA binding protein	annotate	FALSE	d__Bacteria;p__Acidobacteriota;c__Terriglobia;o__Terriglobales;f__Acidobacteriaceae;g__Occallatibacter	both	IMGVR_UViG_3300000558_000042|3300000558|Draft_10001874|fragment_7_22	9.33995	12.6966	3.35669	0.735624	0.938096	0.932391	0.845879	0.728553	1	regulatory	Transcriptional regulation	DNA binding protein	0.985075	0.94109	0.892655	DNA binding protein	specific	cluster	DNA binding protein	specific	DNA binding protein	specific	TRUE	0.9	DNA binding protein	specific	DNA binding protein	specific
IMGVR_UViG_3300048802_000008|3300048802|Ga0495380_0000054_17	IMGVR_UViG_3300048802_000008|3300048802|Ga0495380_0000054	soil	Peat	regulatory	groEL, HSPD1, HSP60, CPN60; chaperonin GroEL [EC:5.6.1.7]	high	TRUE	TRUE	groEL, HSPD1, HSP60, CPN60; chaperonin GroEL [EC:5.6.1.7]	annotate	FALSE	d__Bacteria;p__Acidobacteriota;c__Terriglobia;o__Terriglobales;f__Acidobacteriaceae;g__Occallatibacter	both	IMGVR_UViG_3300010397_000044|3300010397|Ga0134124_10000105|fragment_3_14	7.42309	8.00104	0.577951	0.927765	0.872287	0.763631	0.754248	1.77862	19	regulatory	Regulatory chaperones & coregulators	groEL, HSPD1, HSP60, CPN60; chaperonin GroEL [EC:5.6.1.7]	0.942038	0.906977	0.631447	Regulatory chaperones & coregulators	L1	cluster	Regulatory chaperones & coregulators	L1	Regulatory chaperones & coregulators	L1	TRUE	0.9	groEL, HSPD1, HSP60, CPN60; chaperonin GroEL [EC:5.6.1.7]	specific	groEL, HSPD1, HSP60, CPN60; chaperonin GroEL [EC:5.6.1.7]	specific
IMGVR_UViG_3300048802_000008|3300048802|Ga0495380_0000054_18	IMGVR_UViG_3300048802_000008|3300048802|Ga0495380_0000054	soil	Peat	physiological	Thoeris anti-defense 2-like domain	high	TRUE	TRUE	Thoeris anti-defense 2-like domain	annotate	FALSE	d__Bacteria;p__Acidobacteriota;c__Terriglobia;o__Terriglobales;f__Acidobacteriaceae;g__Occallatibacter	both	fragment_20298_18	91.2837				1	1	1	0.984508	6	physiological	Defense & anti-defense systems	Thoeris anti-defense 2-like domain	1	1	1	Thoeris anti-defense 2-like domain	specific	embedding		unassigned	Thoeris anti-defense 2-like domain	specific	TRUE	0.9	Thoeris anti-defense 2-like domain	specific	Thoeris anti-defense 2-like domain	specific
IMGVR_UViG_3300048802_000022|3300048802|Ga0495380_0001461_16	IMGVR_UViG_3300048802_000022|3300048802|Ga0495380_0001461	soil	Peat	unclassified		high	FALSE	TRUE	regulatory	category	TRUE		de_novo	MN693508.1|fragment_2_14	51.9531	56.6479	4.69477	0.917124	0.856646	0.70042	0.667172	2.46899	2	regulatory	Regulatory chaperones & coregulators	co-chaperonin GroES	0.912939	0.816078	0.631447	regulatory	category	embedding		unassigned	regulatory	category	TRUE	0.9	Regulatory chaperones & coregulators	L1	co-chaperonin GroES	specific
IMGVR_UViG_3300048802_000031|3300048802|Ga0495380_0000634_11	IMGVR_UViG_3300048802_000031|3300048802|Ga0495380_0000634	soil	Peat	regulatory	parB, spo0J; ParB family transcriptional regulator, chromosome partitioning protein	low	FALSE	TRUE	parB, spo0J; ParB family transcriptional regulator, chromosome partitioning protein	annotate	FALSE	d__Bacteria;p__Nitrospirota;c__Thermodesulfovibrionia;o__Thermodesulfovibrionales;f__UBA6898	de_novo	circular_virus_193712|fragment_1_9	12.3153	13.3592	1.04396	0.921855	0.755535	0.643037	0.590603	1.21659	4	regulatory	Transcriptional regulation	parB, spo0J; ParB family transcriptional regulator, chromosome partitioning protein	0.942038	0.816078	0.626271	regulatory	category	embedding		unassigned	regulatory	category	TRUE	0.9	Transcriptional regulation	L1	parB, spo0J; ParB family transcriptional regulator, chromosome partitioning protein	specific
IMGVR_UViG_3300048802_000049|3300048802|Ga0495380_0000025|12138-42596_28	IMGVR_UViG_3300048802_000049|3300048802|Ga0495380_0000025|12138-42596	soil	Peat	physiological	socA; antitoxin SocA	high	TRUE	TRUE	socA; antitoxin SocA	annotate	FALSE	d__Bacteria;p__Chloroflexota;c__Limnocylindria;o__Limnocylindrales;f__CSP1-4	both	IMGVR_UViG_3300025679_000007|3300025679|Ga0207933_1000155|fragment_3_28	9.47073	13.086	3.61531	0.723728	0.920167	0.901704	0.840816	0.498433	43	physiological	Toxin-antitoxin systems	socA; antitoxin SocA	0.985075	0.972452	0.894118	socA; antitoxin SocA	specific	embedding	Toxin-antitoxin systems	L1	socA; antitoxin SocA	specific	TRUE	0.9	socA; antitoxin SocA	specific	socA; antitoxin SocA	specific
IMGVR_UViG_3300048803_000002|3300048803|Ga0495381_0000472_16	IMGVR_UViG_3300048803_000002|3300048803|Ga0495381_0000472	soil	Peat	metabolic	E2.2.1.6L, ilvB, ilvG, ilvI; acetolactate synthase I/II/III large subunit [EC:2.2.1.6]	low	FALSE	TRUE	E2.2.1.6L, ilvB, ilvG, ilvI; acetolactate synthase I/II/III large subunit [EC:2.2.1.6]	annotate	FALSE		de_novo	circular_virus_1073071|fragment_3_3	28.911	29.4341	0.523066	0.982229	0.43236	0.351864	0.308265	1.00611	8	metabolic	Amino acid metabolism	E2.2.1.6L, ilvB, ilvG, ilvI; acetolactate synthase I/II/III large subunit [EC:2.2.1.6]	0.864407	0.664894	0.298319	Amino acid metabolism	L1	cluster	Amino acid metabolism	L1		unassigned	TRUE	0.9	E2.2.1.6L, ilvB, ilvG, ilvI; acetolactate synthase I/II/III large subunit [EC:2.2.1.6]	specific	E2.2.1.6L, ilvB, ilvG, ilvI; acetolactate synthase I/II/III large subunit [EC:2.2.1.6]	specific
IMGVR_UViG_3300048803_000002|3300048803|Ga0495381_0000472_17	IMGVR_UViG_3300048803_000002|3300048803|Ga0495381_0000472	soil	Peat	metabolic	E2.2.1.6L, ilvB, ilvG, ilvI; acetolactate synthase I/II/III large subunit [EC:2.2.1.6]	medium	TRUE	TRUE	E2.2.1.6L, ilvB, ilvG, ilvI; acetolactate synthase I/II/III large subunit [EC:2.2.1.6]	annotate	FALSE		both	LR796324.1|fragment_3_14	57.6318	57.6644	0.0326271	0.999434	0.279187	0.197238	0.166365	1.92533	18	metabolic	Carbohydrate metabolism	NeuB family	0.729927	0.422285	0.0454545	Amino acid metabolism	L1	cluster	Amino acid metabolism	L1		unassigned	TRUE	0.9	E2.2.1.6L, ilvB, ilvG, ilvI; acetolactate synthase I/II/III large subunit [EC:2.2.1.6]	specific	E2.2.1.6L, ilvB, ilvG, ilvI; acetolactate synthase I/II/III large subunit [EC:2.2.1.6]	specific
IMGVR_UViG_3300048803_000011|3300048803|Ga0495381_0000568_2	IMGVR_UViG_3300048803_000011|3300048803|Ga0495381_0000568	soil	Peat	regulatory	parB, spo0J; ParB family transcriptional regulator, chromosome partitioning protein	medium	TRUE	TRUE	parB, spo0J; ParB family transcriptional regulator, chromosome partitioning protein	annotate	FALSE		both	IMGVR_UViG_3300022911_000007|3300022911|Ga0247783_1000026|fragment_1_2	35.3827	40.5892	5.20653	0.871726	1	0.961617	0.956132	2.69608	20	regulatory	Transcriptional regulation	parB, spo0J; ParB family transcriptional regulator, chromosome partitioning protein	0.985075	0.994687	0.981164	parB, spo0J; ParB family transcriptional regulator, chromosome partitioning protein	specific	embedding	Transcriptional regulation	L1	parB, spo0J; ParB family transcriptional regulator, chromosome partitioning protein	specific	TRUE	0.9	parB, spo0J; ParB family transcriptional regulator, chromosome partitioning protein	specific	parB, spo0J; ParB family transcriptional regulator, chromosome partitioning protein	specific
IMGVR_UViG_3300048803_000015|3300048803|Ga0495381_0000189_11	IMGVR_UViG_3300048803_000015|3300048803|Ga0495381_0000189	soil	Peat	unclassified	nucleotide-sugar epimerase	high	FALSE	TRUE	nucleotide-sugar epimerase	annotate	FALSE		de_novo	circular_virus_4114|fragment_3_11	60.0576	70.4092	10.3516	0.85298	0.532512	0.545551	0.610358	0.947221	74	metabolic	Carbohydrate metabolism	gmd, GMDS; GDPmannose 4,6-dehydratase [EC:4.2.1.47]	0.880553	0.851259	0.626271	Carbohydrate metabolism	L1	cluster	Carbohydrate metabolism	L1	Carbohydrate metabolism	L1	TRUE	0.9	gmd, GMDS; GDPmannose 4,6-dehydratase [EC:4.2.1.47]	specific	gmd, GMDS; GDPmannose 4,6-dehydratase [EC:4.2.1.47]	specific
IMGVR_UViG_3300048803_000015|3300048803|Ga0495381_0000189_12	IMGVR_UViG_3300048803_000015|3300048803|Ga0495381_0000189	soil	Peat	unclassified	METTL6; tRNA N(3)-methylcytidine methyltransferase METTL6 [EC:2.1.1.-]	high	FALSE	TRUE	METTL6; tRNA N(3)-methylcytidine methyltransferase METTL6 [EC:2.1.1.-]	annotate	FALSE		de_novo	IMGVR_UViG_3300027969_000118|3300027969|Ga0209191_1000141|fragment_1_12	71.314	72.7276	1.41365	0.980562	0.302739	0.155135	0.127014	0.937472	28	metabolic	Cofactor & vitamin metabolism	cobT; cobaltochelatase CobT [EC:6.6.1.2]	0.721519	0.422285	0.0454545		unassigned	none		unassigned		unassigned	TRUE	0.9		unassigned	metabolic	category
IMGVR_UViG_3300048803_000018|3300048803|Ga0495381_0000267_13	IMGVR_UViG_3300048803_000018|3300048803|Ga0495381_0000267	soil	Peat	metabolic	E2.7.1.4, scrK; fructokinase [EC:2.7.1.4]	medium	TRUE	FALSE	E2.7.1.4, scrK; fructokinase [EC:2.7.1.4]	annotate	FALSE		annotate	fragment_26800_27	74.5307	79.9957	5.46498	0.931684	0.381558	0.202809	0.16525	0.770558	13204	regulatory	Transcriptional regulation	Transcriptional repressor NrdR-like, N-terminal domain	0.617391	0.422285	0.0288936	Carbohydrate metabolism	L1	cluster	Carbohydrate metabolism	L1		unassigned	TRUE	0.9	E2.7.1.4, scrK; fructokinase [EC:2.7.1.4]	specific	E2.7.1.4, scrK; fructokinase [EC:2.7.1.4]	specific
IMGVR_UViG_3300048803_000018|3300048803|Ga0495381_0000267_17	IMGVR_UViG_3300048803_000018|3300048803|Ga0495381_0000267	soil	Peat	unclassified	methyltransferase	high	FALSE	TRUE	methyltransferase	annotate	FALSE		de_novo	IMGVR_UViG_GVMAG-S-ERX556034-54_000001|3300020417|Ga0211528_10000407|fragment_1_14	93.786	101.35	7.56445	0.925363	0.509283	0.400157	0.345447	2.25676	2	metabolic	Other	NMT; glycylpeptide N-tetradecanoyltransferase [EC:2.3.1.97]	0.837419	0.374147	0.14702		unassigned	none		unassigned		unassigned	TRUE	0.9	metabolic	category	metabolic	category
IMGVR_UViG_3300048803_000018|3300048803|Ga0495381_0000267_7	IMGVR_UViG_3300048803_000018|3300048803|Ga0495381_0000267	soil	Peat	metabolic	meT1; MMP 1-O-methyltransferase [EC:2.1.1.365]	medium	TRUE	TRUE	meT1; MMP 1-O-methyltransferase [EC:2.1.1.365]	annotate	FALSE		both	IMGVR_UViG_3300008262_000040|3300008262|Ga0114337_1000131|fragment_4_7	67.8537	75.8302	7.97645	0.894812	0.388842	0.225156	0.186661	0.551215	11	metabolic	Secondary metabolite metabolism	oleY; L-olivosyl-oleandolide 3-O-methyltransferase [EC:2.1.1.239]	0.752588	0.396789	0.058663		unassigned	none		unassigned		unassigned	TRUE	0.9		unassigned	metabolic	category
IMGVR_UViG_3300048803_000033|3300048803|Ga0495381_0002061_12	IMGVR_UViG_3300048803_000033|3300048803|Ga0495381_0002061	soil	Peat	unclassified		medium	FALSE	TRUE		unassigned	TRUE	d__Bacteria;p__Bacteroidota;c__Bacteroidia;o__Bacteroidales;f__Bacteroidaceae;g__Bacteroides	de_novo	circular_virus_549286|fragment_4_12	146.978	154.328	7.34985	0.952375	0.633002	0.463042	0.403956	0.980605	2	regulatory	Transcriptional regulation	Phage neck terminator protein	0.887136	0.550459	0.368167		unassigned	none		unassigned		unassigned	TRUE	0.9	regulatory	category	Transcriptional regulation	L1
IMGVR_UViG_3300048803_000044|3300048803|Ga0495381_0001771_7	IMGVR_UViG_3300048803_000044|3300048803|Ga0495381_0001771	soil	Peat	physiological	zot; zona occludens toxin	medium	TRUE	TRUE	zot; zona occludens toxin	annotate	FALSE	d__Bacteria;p__Pseudomonadota;c__Gammaproteobacteria;o__Enterobacterales;f__Enterobacteriaceae	both	1085436_contig_405_6_1085436_contig_405|fragment_1_7	5.17566	6.56783	1.39217	0.788032	1	0.906782	0.884601	0.812587	1	physiological	Toxin-antitoxin systems	Zot-like toxin	0.994056	0.981295	0.958005	Zot-like toxin	specific	embedding		unassigned	Zot-like toxin	specific	TRUE	0.9	Zot-like toxin	specific	Zot-like toxin	specific
IMGVR_UViG_3300048803_000048|3300048803|Ga0495381_0000094_48	IMGVR_UViG_3300048803_000048|3300048803|Ga0495381_0000094	soil	Peat	metabolic	kamA; lysine 2,3-aminomutase [EC:5.4.3.2]	low	FALSE	TRUE	kamA; lysine 2,3-aminomutase [EC:5.4.3.2]	annotate	FALSE		de_novo	IMGVR_UViG_GVMAG-S-ERX555907-63_000001|3300020438|Ga0211576_10000050|fragment_4_6	58.9928	63.32	4.32715	0.931662	0.617623	0.512161	0.44829	1.81727	3	metabolic	Carbohydrate metabolism	SDHB, SDH2; succinate dehydrogenase (ubiquinone) iron-sulfur subunit [EC:1.3.5.1]	0.851827	0.506936	0.333333	kamA; lysine 2,3-aminomutase [EC:5.4.3.2]	specific	cluster	kamA; lysine 2,3-aminomutase [EC:5.4.3.2]	specific		unassigned	TRUE	0.9	kamA; lysine 2,3-aminomutase [EC:5.4.3.2]	specific	kamA; lysine 2,3-aminomutase [EC:5.4.3.2]	specific
IMGVR_UViG_3300048803_000048|3300048803|Ga0495381_0000094_55	IMGVR_UViG_3300048803_000048|3300048803|Ga0495381_0000094	soil	Peat	physiological	Stage II sporulation protein E (SpoIIE)	medium	TRUE	TRUE	Stage II sporulation protein E (SpoIIE)	annotate	FALSE		both	Station125_MXL_ALL_assembly_NODE_133_length_58973_cov_65.284650|fragment_2_59	47.2614	51.6315	4.37008	0.91536	0.724052	0.569412	0.495854	1.15365	4	metabolic	Oxygen metabolism	ahpC; lipoyl-dependent peroxiredoxin subunit C [EC:1.11.1.28]	0.88777	0.557895	0.396465	Sporulation & developmental	L1	cluster	Sporulation & developmental	L1		unassigned	TRUE	0.9	Stage II sporulation protein E (SpoIIE)	specific	Stage II sporulation protein E (SpoIIE)	specific
IMGVR_UViG_3300048803_000056|3300048803|Ga0495381_0000212_22	IMGVR_UViG_3300048803_000056|3300048803|Ga0495381_0000212	soil	Peat	metabolic	Polypeptide deformylase	high	TRUE	TRUE	Polypeptide deformylase	annotate	FALSE		both	circular_virus_946304|fragment_3_22	11.3984	16.2367	4.83831	0.702013	1	0.957449	0.893314	1.1222	13	metabolic	Other	Polypeptide deformylase	0.998426	0.996008	0.981164	Polypeptide deformylase	specific	embedding	Other	L1	Polypeptide deformylase	specific	TRUE	0.9	Polypeptide deformylase	specific	Polypeptide deformylase	specific
IMGVR_UViG_3300048803_000070|3300048803|Ga0495381_0000002|262073-300852_47	IMGVR_UViG_3300048803_000070|3300048803|Ga0495381_0000002|262073-300852	soil	Peat	regulatory	parB, spo0J; ParB family transcriptional regulator, chromosome partitioning protein	high	TRUE	TRUE	parB, spo0J; ParB family transcriptional regulator, chromosome partitioning protein	annotate	FALSE		both	IMGVR_UViG_3300012035_000002|3300012035|Ga0137445_1000002|fragment_2_38	20.819	23.5478	2.72883	0.884115	0.896818	0.876587	0.822173	1.32416	354	regulatory	Transcriptional regulation	parB, spo0J; ParB family transcriptional regulator, chromosome partitioning protein	0.961932	0.964052	0.864903	parB, spo0J; ParB family transcriptional regulator, chromosome partitioning protein	specific	embedding	Transcriptional regulation	L1	parB, spo0J; ParB family transcriptional regulator, chromosome partitioning protein	specific	TRUE	0.9	parB, spo0J; ParB family transcriptional regulator, chromosome partitioning protein	specific	parB, spo0J; ParB family transcriptional regulator, chromosome partitioning protein	specific
IMGVR_UViG_3300048803_000071|3300048803|Ga0495381_0000017|133852-226633_75	IMGVR_UViG_3300048803_000071|3300048803|Ga0495381_0000017|133852-226633	soil	Peat	regulatory	parB, spo0J; ParB family transcriptional regulator, chromosome partitioning protein	high	TRUE	TRUE	parB, spo0J; ParB family transcriptional regulator, chromosome partitioning protein	annotate	FALSE		both	UGV-GENOME-0262886|fragment_2_50	16.8062	22.1781	5.37191	0.757784	1	0.873021	0.826044	1.1286	46	regulatory	Transcriptional regulation	parB, spo0J; ParB family transcriptional regulator, chromosome partitioning protein	0.985075	0.994687	0.958005	parB, spo0J; ParB family transcriptional regulator, chromosome partitioning protein	specific	embedding		unassigned	parB, spo0J; ParB family transcriptional regulator, chromosome partitioning protein	specific	TRUE	0.9	parB, spo0J; ParB family transcriptional regulator, chromosome partitioning protein	specific	parB, spo0J; ParB family transcriptional regulator, chromosome partitioning protein	specific
IMGVR_UViG_3300048803_000071|3300048803|Ga0495381_0000017|133852-226633_97	IMGVR_UViG_3300048803_000071|3300048803|Ga0495381_0000017|133852-226633	soil	Peat	metabolic	Polypeptide deformylase	high	TRUE	TRUE	Polypeptide deformylase	annotate	FALSE		both	CACVHS010000001.1|fragment_6_56	54.2066	72.2346	18.028	0.750425	1	0.861104	0.803102	1.2417	26	metabolic	Other	Polypeptide deformylase	0.985075	0.994012	0.929677	Polypeptide deformylase	specific	embedding		unassigned	Polypeptide deformylase	specific	TRUE	0.9	Polypeptide deformylase	specific	Polypeptide deformylase	specific
IMGVR_UViG_3300048804_000006|3300048804|Ga0495382_0000056_12	IMGVR_UViG_3300048804_000006|3300048804|Ga0495382_0000056	soil	Peat	unclassified	ParB-like partition protein	high	FALSE	TRUE	ParB-like partition protein	annotate	FALSE		de_novo	MG602476.1|fragment_1_17	29.0291				1	1	1	1.12858	6	regulatory	Transcriptional regulation	parB, spo0J; ParB family transcriptional regulator, chromosome partitioning protein	1	1	1	parB, spo0J; ParB family transcriptional regulator, chromosome partitioning protein	specific	embedding		unassigned	parB, spo0J; ParB family transcriptional regulator, chromosome partitioning protein	specific	TRUE	0.9	parB, spo0J; ParB family transcriptional regulator, chromosome partitioning protein	specific	parB, spo0J; ParB family transcriptional regulator, chromosome partitioning protein	specific
IMGVR_UViG_3300048804_000014|3300048804|Ga0495382_0000440_17	IMGVR_UViG_3300048804_000014|3300048804|Ga0495382_0000440	soil	Peat	unclassified	ascC, ddhC, rfbH; CDP-4-dehydro-6-deoxyglucose reductase, E1 [EC:1.17.1.1]	high	FALSE	TRUE	ascC, ddhC, rfbH; CDP-4-dehydro-6-deoxyglucose reductase, E1 [EC:1.17.1.1]	annotate	FALSE		de_novo	CACVEL010000001.1|fragment_7_29	103.022	110.519	7.49739	0.932162	0.395282	0.500574	0.443341	0.50545	71	metabolic	Secondary metabolite metabolism	calS13, atmS13; dTDP-4-amino-4,6-dideoxy-D-glucose/dTDP-4-amino-2,4-dideoxy-beta-L-xylose transaminase [EC:2.6.1.33 2.6.1.-]	0.887136	0.87395	0.688312	spnQ; dTDP-4-dehydro-2,6-dideoxy-D-glucose 3-dehydratase [EC:4.2.1.164]	specific	cluster	spnQ; dTDP-4-dehydro-2,6-dideoxy-D-glucose 3-dehydratase [EC:4.2.1.164]	specific	Secondary metabolite metabolism	L1	TRUE	0.9	spnQ; dTDP-4-dehydro-2,6-dideoxy-D-glucose 3-dehydratase [EC:4.2.1.164]	specific	spnQ; dTDP-4-dehydro-2,6-dideoxy-D-glucose 3-dehydratase [EC:4.2.1.164]	specific
IMGVR_UViG_3300048804_000014|3300048804|Ga0495382_0000440_20	IMGVR_UViG_3300048804_000014|3300048804|Ga0495382_0000440	soil	Peat	metabolic	E2.2.1.6L, ilvB, ilvG, ilvI; acetolactate synthase I/II/III large subunit [EC:2.2.1.6]	medium	TRUE	TRUE	E2.2.1.6L, ilvB, ilvG, ilvI; acetolactate synthase I/II/III large subunit [EC:2.2.1.6]	annotate	FALSE		both	circular_virus_945609|fragment_3_2	39.6053	41.038	1.43275	0.965087	0.379673	0.34913	0.312613	0.926971	11	metabolic	Amino acid metabolism	E2.2.1.6L, ilvB, ilvG, ilvI; acetolactate synthase I/II/III large subunit [EC:2.2.1.6]	0.864407	0.604869	0.277219	Amino acid metabolism	L1	cluster	Amino acid metabolism	L1		unassigned	TRUE	0.9	E2.2.1.6L, ilvB, ilvG, ilvI; acetolactate synthase I/II/III large subunit [EC:2.2.1.6]	specific	E2.2.1.6L, ilvB, ilvG, ilvI; acetolactate synthase I/II/III large subunit [EC:2.2.1.6]	specific
IMGVR_UViG_3300048804_000014|3300048804|Ga0495382_0000440_21	IMGVR_UViG_3300048804_000014|3300048804|Ga0495382_0000440	soil	Peat	metabolic	E2.2.1.6L, ilvB, ilvG, ilvI; acetolactate synthase I/II/III large subunit [EC:2.2.1.6]	high	TRUE	TRUE	E2.2.1.6L, ilvB, ilvG, ilvI; acetolactate synthase I/II/III large subunit [EC:2.2.1.6]	annotate	FALSE		both	fragment_5656_12	94.2345	101.373	7.13881	0.929579	0.602324	0.44025	0.382922	1.25232	80	metabolic	Amino acid metabolism	iscS, NFS1; cysteine desulfurase [EC:2.8.1.7]	0.783677	0.604869	0.277219	Amino acid metabolism	L1	cluster	Amino acid metabolism	L1		unassigned	TRUE	0.9	E2.2.1.6L, ilvB, ilvG, ilvI; acetolactate synthase I/II/III large subunit [EC:2.2.1.6]	specific	E2.2.1.6L, ilvB, ilvG, ilvI; acetolactate synthase I/II/III large subunit [EC:2.2.1.6]	specific
IMGVR_UViG_3300048804_000026|3300048804|Ga0495382_0000023_120	IMGVR_UViG_3300048804_000026|3300048804|Ga0495382_0000023	soil	Peat	unclassified	peptidase	high	FALSE	TRUE	peptidase	annotate	FALSE		de_novo	circular_virus_176640|fragment_1_25	149.46	152.805	3.34465	0.978112	0.816128	0.752633	0.718542	2.68471	30	physiological	Defense & anti-defense systems	CRISPR/Cas system associated	0.912939	0.817045	0.77748	CRISPR/Cas system associated	specific	embedding		unassigned	CRISPR/Cas system associated	specific	TRUE	0.9	CRISPR/Cas system associated	specific	CRISPR/Cas system associated	specific
IMGVR_UViG_3300048804_000030|3300048804|Ga0495382_0004342_4	IMGVR_UViG_3300048804_000030|3300048804|Ga0495382_0004342	soil	Peat	unclassified		high	FALSE	TRUE	Regulatory chaperones & coregulators	L1	TRUE		de_novo	circular_virus_449918|fragment_5_4	67.8254	70.797	2.9716	0.958026	0.370766	0.43668	0.442867	0.993714	17	regulatory	Regulatory chaperones & coregulators	groES, HSPE1; chaperonin GroES	0.88777	0.851259	0.626271	Regulatory chaperones & coregulators	L1	embedding		unassigned	Regulatory chaperones & coregulators	L1	TRUE	0.9	Regulatory chaperones & coregulators	L1	groES, HSPE1; chaperonin GroES	specific
IMGVR_UViG_3300048804_000036|3300048804|Ga0495382_0000071_16	IMGVR_UViG_3300048804_000036|3300048804|Ga0495382_0000071	soil	Peat	metabolic	prkA; serine protein kinase	high	TRUE	TRUE	prkA; serine protein kinase	annotate	FALSE	d__Archaea;p__Thermoplasmatota;c__E2;o__DHVEG-1;f__DHVEG-1;g__JAGLML01	both	circular_virus_524061|fragment_8_30	88.769	92.6828	3.91385	0.957772	0.361578	0.24382	0.202666	3.91579	16	metabolic	Other	prkA; serine protein kinase	0.580645	0.308012	0.0506555	prkA; serine protein kinase	specific	cluster	prkA; serine protein kinase	specific		unassigned	TRUE	0.9	prkA; serine protein kinase	specific	prkA; serine protein kinase	specific
IMGVR_UViG_3300048804_000036|3300048804|Ga0495382_0000071_19	IMGVR_UViG_3300048804_000036|3300048804|Ga0495382_0000071	soil	Peat	physiological	spoVR; stage V sporulation protein R	high	TRUE	FALSE	spoVR; stage V sporulation protein R	annotate	FALSE	d__Archaea;p__Thermoplasmatota;c__E2;o__DHVEG-1;f__DHVEG-1;g__JAGLML01	annotate	circular_virus_617382|fragment_1_19	114.295	121.627	7.33158	0.939721	0.65245	0.504095	0.436433	0.726229	129	physiological	Defense & anti-defense systems	CBASS inhibitor Acb3	0.827448	0.816078	0.626271	Sporulation & developmental	L1	cluster	Sporulation & developmental	L1		unassigned	TRUE	0.9	spoVR; stage V sporulation protein R	specific	spoVR; stage V sporulation protein R	specific
IMGVR_UViG_3300048804_000036|3300048804|Ga0495382_0000071_63	IMGVR_UViG_3300048804_000036|3300048804|Ga0495382_0000071	soil	Peat	regulatory	late sigma transcription factor	high	TRUE	TRUE	late sigma transcription factor	annotate	FALSE	d__Archaea;p__Thermoplasmatota;c__E2;o__DHVEG-1;f__DHVEG-1;g__JAGLML01	both	MT028491.1|fragment_3_7	90.8574	104.636	13.779	0.868315	1	0.924874	0.82184	1.42504	10	regulatory	Transcriptional regulation	late sigma transcription factor	0.985075	0.964052	0.958005	late sigma transcription factor	specific	embedding		unassigned	late sigma transcription factor	specific	TRUE	0.9	late sigma transcription factor	specific	late sigma transcription factor	specific
IMGVR_UViG_3300048804_000044|3300048804|Ga0495382_0004485_5	IMGVR_UViG_3300048804_000044|3300048804|Ga0495382_0004485	soil	Peat	metabolic	meT1; MMP 1-O-methyltransferase [EC:2.1.1.365]	high	TRUE	TRUE	meT1; MMP 1-O-methyltransferase [EC:2.1.1.365]	annotate	FALSE		both	IMGVR_UViG_3300028380_000055|3300028380|Ga0268265_10000776|fragment_2_5	39.1098	46.8321	7.72223	0.835108	1	0.884634	0.770543	1.07063	29	metabolic	Other	meT1; MMP 1-O-methyltransferase [EC:2.1.1.365]	0.985075	0.981295	0.958005	meT1; MMP 1-O-methyltransferase [EC:2.1.1.365]	specific	embedding	Other	L1	meT1; MMP 1-O-methyltransferase [EC:2.1.1.365]	specific	TRUE	0.9	meT1; MMP 1-O-methyltransferase [EC:2.1.1.365]	specific	meT1; MMP 1-O-methyltransferase [EC:2.1.1.365]	specific
IMGVR_UViG_3300048804_000053|3300048804|Ga0495382_0000889_7	IMGVR_UViG_3300048804_000053|3300048804|Ga0495382_0000889	soil	Peat	unclassified	nucleotide-sugar epimerase	high	FALSE	TRUE	nucleotide-sugar epimerase	annotate	FALSE		de_novo	IMGVR_UViG_3300035689_000061|3300035689|Ga0334999_0000472|fragment_2_7	46.9281	76.76	29.832	0.611361	0.901316	0.718492	0.626798	0.70267	82	metabolic	Phosphorus metabolism	apdA; AMP-dependent phosphite dehydrogenase [EC:1.20.1.2]	0.97028	0.906977	0.688312	Carbohydrate metabolism	L1	cluster	Carbohydrate metabolism	L1	Phosphorus metabolism	L1	TRUE	0.9	gmd, GMDS; GDPmannose 4,6-dehydratase [EC:4.2.1.47]	specific	gmd, GMDS; GDPmannose 4,6-dehydratase [EC:4.2.1.47]	specific
IMGVR_UViG_3300048804_000058|3300048804|Ga0495382_0000215_23	IMGVR_UViG_3300048804_000058|3300048804|Ga0495382_0000215	soil	Peat	unclassified	rimK; ribosomal protein S6--L-glutamate ligase [EC:6.3.2.-]	medium	FALSE	TRUE	rimK; ribosomal protein S6--L-glutamate ligase [EC:6.3.2.-]	annotate	FALSE		de_novo	IMGVR_UViG_3300005613_000061|3300005613|Ga0074649_1000319|fragment_3_20	143.22	193.727	50.5073	0.739286	0.918651	0.833532	0.775204	0.753487	22	metabolic	Amino acid metabolism	phnP; phosphoribosyl 1,2-cyclic phosphate phosphodiesterase [EC:3.1.4.55]	0.97028	0.964052	0.83542	phnP; phosphoribosyl 1,2-cyclic phosphate phosphodiesterase [EC:3.1.4.55]	specific	embedding		unassigned	phnP; phosphoribosyl 1,2-cyclic phosphate phosphodiesterase [EC:3.1.4.55]	specific	TRUE	0.9	phnP; phosphoribosyl 1,2-cyclic phosphate phosphodiesterase [EC:3.1.4.55]	specific	phnP; phosphoribosyl 1,2-cyclic phosphate phosphodiesterase [EC:3.1.4.55]	specific
IMGVR_UViG_3300048804_000083|3300048804|Ga0495382_0001381_10	IMGVR_UViG_3300048804_000083|3300048804|Ga0495382_0001381	soil	Peat	metabolic	moxR; MoxR-like ATPase [EC:3.6.3.-]	high	TRUE	TRUE	moxR; MoxR-like ATPase [EC:3.6.3.-]	annotate	FALSE	d__Archaea;p__Halobacteriota;c__Methanosarcinia;o__Methanosarcinales;f__Methanoperedenaceae;g__Methanoperedens	both	IMGVR_UViG_3300002220_000425|3300002220|MLSBCLC_10020693|fragment_2_13	21.0702	24.8177	3.7475	0.848999	0.893503	0.743936	0.658057	2.27304	3	metabolic	Other	moxR; MoxR-like ATPase [EC:3.6.3.-]	0.942038	0.765347	0.631447	moxR; MoxR-like ATPase [EC:3.6.3.-]	specific	cluster	moxR; MoxR-like ATPase [EC:3.6.3.-]	specific	metabolic	category	TRUE	0.9	moxR; MoxR-like ATPase [EC:3.6.3.-]	specific	moxR; MoxR-like ATPase [EC:3.6.3.-]	specific
IMGVR_UViG_3300048804_000102|3300048804|Ga0495382_0000103_21	IMGVR_UViG_3300048804_000102|3300048804|Ga0495382_0000103	soil	Peat	regulatory	late transcriptional activator	high	TRUE	TRUE	late transcriptional activator	annotate	FALSE	d__Bacteria;p__Desulfobacterota_G;c__Syntrophorhabdia;o__Syntrophorhabdales;f__WCHB1-27;g__JADGQN01	both	IMGVR_UViG_7000000333_000071|7000000333|SRS050925_LANL_scaffold_45871|fragment_1_18	55.0286	83.4091	28.3805	0.659744	1	0.971	0.941676	1.28237	39	regulatory	Transcriptional regulation	late transcriptional activator	0.994056	0.996008	0.982659	late transcriptional activator	specific	embedding		unassigned	late transcriptional activator	specific	TRUE	0.9	late transcriptional activator	specific	late transcriptional activator	specific
IMGVR_UViG_3300048804_000102|3300048804|Ga0495382_0000103_5	IMGVR_UViG_3300048804_000102|3300048804|Ga0495382_0000103	soil	Peat	regulatory	transcriptional regulator	high	TRUE	TRUE	transcriptional regulator	annotate	FALSE	d__Bacteria;p__Desulfobacterota_G;c__Syntrophorhabdia;o__Syntrophorhabdales;f__WCHB1-27;g__JADGQN01	both	circular_virus_243818|fragment_1_5	106.661	108.693	2.03205	0.981305	0.781244	0.616573	0.639264	1.71098	176	regulatory	Transcriptional regulation	CII-like transcriptional activator	0.912939	0.906977	0.77095	Transcriptional regulation	L1	embedding		unassigned	Transcriptional regulation	L1	TRUE	0.9	CII-like transcriptional activator	specific	CII-like transcriptional activator	specific
IMGVR_UViG_3300048804_000103|3300048804|Ga0495382_0000065_104	IMGVR_UViG_3300048804_000103|3300048804|Ga0495382_0000065	soil	Peat	unclassified	cca; tRNA nucleotidyltransferase (CCA-adding enzyme) [EC:2.7.7.72 3.1.3.- 3.1.4.-]	high	FALSE	TRUE	cca; tRNA nucleotidyltransferase (CCA-adding enzyme) [EC:2.7.7.72 3.1.3.- 3.1.4.-]	annotate	FALSE	d__Bacteria;p__Bacillota;c__Bacilli;o__RFN20;f__CAG-288	de_novo	IMGVR_UViG_GVMAG-M-3300005613-55_000001|3300005613|Ga0074649_1000052|fragment_1_12	167.916	171.688	3.77228	0.978028	0.383118	0.242967	0.202839	2.04027	5	metabolic	Amino acid metabolism	glsA, GLS; glutaminase [EC:3.5.1.2]	0.585185	0.233813	0.0506555		unassigned	none		unassigned		unassigned	TRUE	0.9		unassigned	metabolic	category
IMGVR_UViG_3300048804_000103|3300048804|Ga0495382_0000065_43	IMGVR_UViG_3300048804_000103|3300048804|Ga0495382_0000065	soil	Peat	unclassified	ihfA, himA; integration host factor subunit alpha	high	FALSE	TRUE	ihfA, himA; integration host factor subunit alpha	annotate	FALSE	d__Bacteria;p__Bacillota;c__Bacilli;o__RFN20;f__CAG-288	de_novo	circular_virus_1416214|fragment_6_43	54.8655	58.6731	3.80759	0.935105	0.691406	0.675571	0.693979	1.14762	25	regulatory	Transcriptional regulation	DNA binding protein	0.926966	0.94109	0.709236	Transcriptional regulation	L1	cluster	Transcriptional regulation	L1	Transcriptional regulation	L1	TRUE	0.9	DNA binding protein	specific	DNA binding protein	specific
IMGVR_UViG_3300048804_000103|3300048804|Ga0495382_0000065_55	IMGVR_UViG_3300048804_000103|3300048804|Ga0495382_0000065	soil	Peat	unclassified		high	FALSE	TRUE		unassigned	TRUE	d__Bacteria;p__Bacillota;c__Bacilli;o__RFN20;f__CAG-288	de_novo	fragment_20380_18	135.902	136.48	0.577866	0.995766	0.282034	0.182362	0.159016	0.837574	1	regulatory	Transcriptional regulation	starvation-inducible transcriptional regulator	0.827448	0.333916	0.0540811		unassigned	none		unassigned		unassigned	TRUE	0.9	regulatory	category	regulatory	category
IMGVR_UViG_3300048804_000154|3300048804|Ga0495382_0000304_51	IMGVR_UViG_3300048804_000154|3300048804|Ga0495382_0000304	soil	Peat	regulatory	RNA-binding protein	high	TRUE	TRUE	RNA-binding protein	annotate	FALSE		both	IMGVR_UViG_3300032053_000002|3300032053|Ga0315284_10000017|fragment_6_1	139.747	140.936	1.18918	0.991562	0.272167	0.169562	0.141866	0.842478	80	metabolic	Cofactor & vitamin metabolism	pncB, NAPRT1; nicotinate phosphoribosyltransferase [EC:6.3.4.21]	0.617391	0.462282	0.0454545	Post-transcriptional / RNA-mediated regulation	L1	cluster	Post-transcriptional / RNA-mediated regulation	L1		unassigned	TRUE	0.9	RNA-binding protein	specific	RNA-binding protein	specific
IMGVR_UViG_3300048804_000164|3300048804|Ga0495382_0002995_8	IMGVR_UViG_3300048804_000164|3300048804|Ga0495382_0002995	soil	Peat	metabolic	DHPS, dys; deoxyhypusine synthase [EC:2.5.1.46]	low	FALSE	TRUE	DHPS, dys; deoxyhypusine synthase [EC:2.5.1.46]	annotate	FALSE	d__Bacteria;p__Desulfobacterota;c__Syntrophia;o__Syntrophales;f__Smithellaceae	de_novo	BCSC01000285.1|fragment_1_8	22.0915	23.8428	1.75126	0.92655	1	0.850607	0.818043	3.15116	3	regulatory	Regulatory chaperones & coregulators	groEL, HSPD1, HSP60, CPN60; chaperonin GroEL [EC:5.6.1.7]	0.961932	0.943396	0.83542	DHPS, dys; deoxyhypusine synthase [EC:2.5.1.46]	specific	cluster	DHPS, dys; deoxyhypusine synthase [EC:2.5.1.46]	specific	groEL, HSPD1, HSP60, CPN60; chaperonin GroEL [EC:5.6.1.7]	specific	TRUE	0.9	DHPS, dys; deoxyhypusine synthase [EC:2.5.1.46]	specific	DHPS, dys; deoxyhypusine synthase [EC:2.5.1.46]	specific
IMGVR_UViG_3300048804_000174|3300048804|Ga0495382_0000202_38	IMGVR_UViG_3300048804_000174|3300048804|Ga0495382_0000202	soil	Peat	unclassified		high	FALSE	TRUE		unassigned	TRUE	d__Bacteria;p__Bacillota;c__Bacilli;o__Mycoplasmatales;f__Hepatoplasmataceae	de_novo	UGV-GENOME-0316764_1|fragment_3_39	117.26	143.249	25.989	0.818574	0.588934	0.445418	0.383125	0.661891	826	regulatory	Transcriptional regulation	Nun-like transcription termination factor	0.617391	0.664894	0.156902		unassigned	none		unassigned		unassigned	TRUE	0.9		unassigned	Transcriptional regulation	L1
IMGVR_UViG_3300048804_000196|3300048804|Ga0495382_0000555_18	IMGVR_UViG_3300048804_000196|3300048804|Ga0495382_0000555	soil	Peat	unclassified	PhoH-like phosphate starvation-inducible	high	FALSE	TRUE	PhoH-like phosphate starvation-inducible	annotate	FALSE		de_novo	IMGVR_UViG_3300020551_000003|3300020551|Ga0208360_1000005|fragment_3_6	57.8072	94.3973	36.5901	0.612382	1	1	0.955802	0.70008	33	metabolic	Phosphorus metabolism	phoH, phoL; phosphate starvation-inducible protein PhoH and related proteins	0.994737	0.997344	0.989754	phoH, phoL; phosphate starvation-inducible protein PhoH and related proteins	specific	embedding	Phosphorus metabolism	L1	phoH, phoL; phosphate starvation-inducible protein PhoH and related proteins	specific	TRUE	0.9	phoH, phoL; phosphate starvation-inducible protein PhoH and related proteins	specific	phoH, phoL; phosphate starvation-inducible protein PhoH and related proteins	specific
IMGVR_UViG_3300048804_000200|3300048804|Ga0495382_0000022|74975-98027_14	IMGVR_UViG_3300048804_000200|3300048804|Ga0495382_0000022|74975-98027	soil	Peat	unclassified		high	FALSE	TRUE		unassigned	TRUE		de_novo	circular_virus_279289|fragment_4_14	147.632	152.632	4.99976	0.967243	0.423406	0.332759	0.281943	1.49889	28	physiological	Defense & anti-defense systems	Anti-CRISPR Type I-F ADP-ribosyltransferase AcrIF11	0.729927	0.506936	0.167562		unassigned	none		unassigned		unassigned	TRUE	0.9		unassigned	physiological	category
IMGVR_UViG_3300048805_000006|3300048805|Ga0495383_0000113_15	IMGVR_UViG_3300048805_000006|3300048805|Ga0495383_0000113	soil	Peat	physiological	Thoeris anti-defense 2-like domain	high	TRUE	FALSE	Thoeris anti-defense 2-like domain	annotate	FALSE		annotate	IMGVR_UViG_3300005827_000051|3300005827|Ga0074478_1301770|fragment_2_11	103.534	104.7	1.1656	0.988867	0.403716	0.511575	0.447389	0.6094	28	physiological	Defense & anti-defense systems	Thoeris anti-defense 2-like domain	0.912939	0.94109	0.709236	Thoeris anti-defense 2-like domain	specific	cluster	Thoeris anti-defense 2-like domain	specific	Defense & anti-defense systems	L1	TRUE	0.9	Thoeris anti-defense 2-like domain	specific	Thoeris anti-defense 2-like domain	specific
IMGVR_UViG_3300048805_000015|3300048805|Ga0495383_0000072_25	IMGVR_UViG_3300048805_000015|3300048805|Ga0495383_0000072	soil	Peat	unclassified		high	FALSE	TRUE	DarB-like antirestriction	specific	TRUE	d__Bacteria;p__Pseudomonadota;c__Gammaproteobacteria;o__Enterobacterales;f__Enterobacteriaceae	de_novo	UGV-GENOME-0343417|fragment_2_1	109.726	158.653	48.927	0.69161	1	0.908821	0.81477	0.715254	532	physiological	Defense & anti-defense systems	DarB-like antirestriction	0.926966	0.981295	0.929677	DarB-like antirestriction	specific	embedding		unassigned	DarB-like antirestriction	specific	TRUE	0.9	DarB-like antirestriction	specific	DarB-like antirestriction	specific
IMGVR_UViG_3300048805_000024|3300048805|Ga0495383_0000222_15	IMGVR_UViG_3300048805_000024|3300048805|Ga0495383_0000222	soil	Peat	regulatory	galR; LacI family transcriptional regulator, galactose operon repressor	high	TRUE	TRUE	galR; LacI family transcriptional regulator, galactose operon repressor	annotate	FALSE		both	circular_virus_68251|fragment_5_12	34.8566	37.3593	2.50272	0.933009	0.707968	0.572452	0.510113	1.51831	4	regulatory	Transcriptional regulation	cynR; LysR family transcriptional regulator, cyn operon transcriptional activator	0.88777	0.664894	0.512346	Transcriptional regulation	L1	cluster	Transcriptional regulation	L1		unassigned	TRUE	0.9	galR; LacI family transcriptional regulator, galactose operon repressor	specific	galR; LacI family transcriptional regulator, galactose operon repressor	specific
IMGVR_UViG_3300048805_000029|3300048805|Ga0495383_0000170_12	IMGVR_UViG_3300048805_000029|3300048805|Ga0495383_0000170	soil	Peat	regulatory	anti-repressor Ant	high	TRUE	TRUE	anti-repressor Ant	annotate	FALSE		both	MG592462.1|fragment_3_12	8.06682	9.49391	1.42708	0.849684	1	0.941743	0.915493	1.2959	3	regulatory	Transcriptional regulation	anti-repressor Ant	0.985075	0.972452	0.929677	anti-repressor Ant	specific	embedding	Transcriptional regulation	L1	anti-repressor Ant	specific	TRUE	0.9	anti-repressor Ant	specific	anti-repressor Ant	specific
IMGVR_UViG_3300048805_000034|3300048805|Ga0495383_0000011_25	IMGVR_UViG_3300048805_000034|3300048805|Ga0495383_0000011	soil	Peat	regulatory	anti-repressor Ant	high	TRUE	TRUE	anti-repressor Ant	annotate	FALSE	d__Bacteria;p__Bacteroidota;c__Bacteroidia;o__Bacteroidales;f__Bacteroidaceae	both	UGV-GENOME-0353635|fragment_3_25	4.48826	4.60258	0.11432	0.975162	0.782111	0.84381	0.850099	0.750408	25	regulatory	Transcriptional regulation	anti-repressor Ant	0.985075	0.996008	0.88959	anti-repressor Ant	specific	embedding	Transcriptional regulation	L1	anti-repressor Ant	specific	TRUE	0.9	anti-repressor Ant	specific	anti-repressor Ant	specific
IMGVR_UViG_3300048805_000047|3300048805|Ga0495383_0000012|3-30413_9	IMGVR_UViG_3300048805_000047|3300048805|Ga0495383_0000012|3-30413	soil	Peat	physiological	socA; antitoxin SocA	high	TRUE	TRUE	socA; antitoxin SocA	annotate	FALSE	d__Bacteria;p__Chloroflexota;c__Limnocylindria;o__Limnocylindrales;f__CSP1-4	both	DTR_411896|fragment_1_9	10.7578	11.8085	1.05075	0.911018	0.676909	0.730652	0.72987	0.956505	51	physiological	Toxin-antitoxin systems	socA; antitoxin SocA	0.961932	0.943396	0.786047	socA; antitoxin SocA	specific	embedding	Toxin-antitoxin systems	L1	socA; antitoxin SocA	specific	TRUE	0.9	socA; antitoxin SocA	specific	socA; antitoxin SocA	specific
IMGVR_UViG_3300048806_000005|3300048806|Ga0495384_0000078_11	IMGVR_UViG_3300048806_000005|3300048806|Ga0495384_0000078	soil	Peat	physiological	CRISPR/Cas system associated	high	TRUE	TRUE	CRISPR/Cas system associated	annotate	FALSE		both	AP013382.1|fragment_2_11	43.4857				1	1	1	1.40346	4	physiological	Defense & anti-defense systems	CRISPR/Cas system associated	1	1	0.998152	CRISPR/Cas system associated	specific	embedding	Defense & anti-defense systems	L1	CRISPR/Cas system associated	specific	TRUE	0.9	CRISPR/Cas system associated	specific	CRISPR/Cas system associated	specific
IMGVR_UViG_3300048806_000005|3300048806|Ga0495384_0000078_26	IMGVR_UViG_3300048806_000005|3300048806|Ga0495384_0000078	soil	Peat	regulatory	groEL, HSPD1, HSP60, CPN60; chaperonin GroEL [EC:5.6.1.7]	high	TRUE	TRUE	groEL, HSPD1, HSP60, CPN60; chaperonin GroEL [EC:5.6.1.7]	annotate	FALSE		both	DTR_890855|fragment_5_26	5.89804	6.02223	0.12419	0.979378	0.771369	0.796404	0.825222	1.2507	5	regulatory	Regulatory chaperones & coregulators	groEL, HSPD1, HSP60, CPN60; chaperonin GroEL [EC:5.6.1.7]	0.97028	0.964052	0.8	groEL, HSPD1, HSP60, CPN60; chaperonin GroEL [EC:5.6.1.7]	specific	embedding	Regulatory chaperones & coregulators	L1	groEL, HSPD1, HSP60, CPN60; chaperonin GroEL [EC:5.6.1.7]	specific	TRUE	0.9	groEL, HSPD1, HSP60, CPN60; chaperonin GroEL [EC:5.6.1.7]	specific	groEL, HSPD1, HSP60, CPN60; chaperonin GroEL [EC:5.6.1.7]	specific
IMGVR_UViG_3300048806_000011|3300048806|Ga0495384_0003328_6	IMGVR_UViG_3300048806_000011|3300048806|Ga0495384_0003328	soil	Peat	unclassified		medium	FALSE	TRUE	DNA binding protein	specific	TRUE	d__Archaea;p__Halobacteriota;c__Methanosarcinia;o__Methanotrichales;f__Methanotrichaceae	de_novo	MH766655.1|fragment_2_3	108.67	118.063	9.39264	0.920444	1	0.902964	0.870865	1.73214	21	regulatory	Transcriptional regulation	DNA binding protein	0.961932	0.981295	0.958005	DNA binding protein	specific	embedding		unassigned	DNA binding protein	specific	TRUE	0.9	DNA binding protein	specific	DNA binding protein	specific
IMGVR_UViG_3300048806_000025|3300048806|Ga0495384_0001520_3	IMGVR_UViG_3300048806_000025|3300048806|Ga0495384_0001520	soil	Peat	physiological	CRISPR associated protein Cas1	low	FALSE	TRUE	CRISPR associated protein Cas1	annotate	FALSE		de_novo	DTR_386308|fragment_2_3	138.318	148.145	9.82733	0.933664	0.693885	0.550167	0.486609	3.89899	18	physiological	Toxin-antitoxin systems	Bacterial toxin homologue of phage lysozyme, C-term	0.653846	0.656818	0.425641		unassigned	none		unassigned		unassigned	TRUE	0.9		unassigned	Toxin-antitoxin systems	L1
IMGVR_UViG_3300048806_000038|3300048806|Ga0495384_0000080|10534-32891_2	IMGVR_UViG_3300048806_000038|3300048806|Ga0495384_0000080|10534-32891	soil	Peat	physiological	socA; antitoxin SocA	high	TRUE	TRUE	socA; antitoxin SocA	annotate	FALSE	d__Bacteria;p__Chloroflexota;c__Limnocylindria;o__Limnocylindrales;f__CSP1-4;g__SPCO01	both	NZ_AP021899.1|fragment_2_2	9.95605	15.2381	5.28204	0.653366	1	0.974145	0.940368	0.954161	10	physiological	Toxin-antitoxin systems	socA; antitoxin SocA	0.998426	0.996008	0.981164	socA; antitoxin SocA	specific	embedding	Toxin-antitoxin systems	L1	socA; antitoxin SocA	specific	TRUE	0.9	socA; antitoxin SocA	specific	socA; antitoxin SocA	specific
IMGVR_UViG_3300048807_000004|3300048807|Ga0495386_0001008_3	IMGVR_UViG_3300048807_000004|3300048807|Ga0495386_0001008	soil	Peat	regulatory	Gp2.5-like ssDNA binding protein and ssDNA annealing protein	high	TRUE	TRUE	Gp2.5-like ssDNA binding protein and ssDNA annealing protein	annotate	FALSE		both	circular_virus_185143|fragment_1_8	46.344	46.9673	0.623302	0.986729	0.43588	0.52067	0.517517	1.62015	1	regulatory	Transcriptional regulation	Putative phage ssDNA-binding domain	0.88777	0.817045	0.631447	Transcriptional regulation	L1	cluster	Transcriptional regulation	L1		unassigned	TRUE	0.9	Gp2.5-like ssDNA binding protein and ssDNA annealing protein	specific	Gp2.5-like ssDNA binding protein and ssDNA annealing protein	specific
IMGVR_UViG_3300048807_000017|3300048807|Ga0495386_0005494_4	IMGVR_UViG_3300048807_000017|3300048807|Ga0495386_0005494	soil	Peat	metabolic	gpmB; 2,3-bisphosphoglycerate-dependent phosphoglycerate mutase [EC:5.4.2.11]	low	FALSE	TRUE	gpmB; 2,3-bisphosphoglycerate-dependent phosphoglycerate mutase [EC:5.4.2.11]	annotate	FALSE		de_novo	circular_virus_431375|fragment_1_2	26.3175	28.8328	2.51532	0.912762	0.569836	0.482025	0.413197	1.49289	34	metabolic	Carbohydrate metabolism	gpmB; 2,3-bisphosphoglycerate-dependent phosphoglycerate mutase [EC:5.4.2.11]; PGAM, gpmA; 2,3-bisphosphoglycerate-dependent phosphoglycerate mutase [EC:5.4.2.11]	0.887136	0.765347	0.358566	gpmB; 2,3-bisphosphoglycerate-dependent phosphoglycerate mutase [EC:5.4.2.11]; PGAM, gpmA; 2,3-bisphosphoglycerate-dependent phosphoglycerate mutase [EC:5.4.2.11]	specific	cluster	gpmB; 2,3-bisphosphoglycerate-dependent phosphoglycerate mutase [EC:5.4.2.11]; PGAM, gpmA; 2,3-bisphosphoglycerate-dependent phosphoglycerate mutase [EC:5.4.2.11]	specific		unassigned	TRUE	0.9	gpmB; 2,3-bisphosphoglycerate-dependent phosphoglycerate mutase [EC:5.4.2.11]; PGAM, gpmA; 2,3-bisphosphoglycerate-dependent phosphoglycerate mutase [EC:5.4.2.11]	specific	gpmB; 2,3-bisphosphoglycerate-dependent phosphoglycerate mutase [EC:5.4.2.11]; PGAM, gpmA; 2,3-bisphosphoglycerate-dependent phosphoglycerate mutase [EC:5.4.2.11]	specific
IMGVR_UViG_3300048808_000008|3300048808|Ga0495387_0000087_50	IMGVR_UViG_3300048808_000008|3300048808|Ga0495387_0000087	soil	Peat	metabolic	acetyl xylan esterase (EC 3.1.1.72).	high	TRUE	TRUE	acetyl xylan esterase (EC 3.1.1.72).	annotate	FALSE		both	circular_virus_547480|fragment_1_72	54.2476	71.9206	17.6729	0.754271	0.928665	0.792371	0.680549	0.974312	128	metabolic	Carbohydrate metabolism	acetyl xylan esterase (EC 3.1.1.72).	0.961932	0.94109	0.83542	acetyl xylan esterase (EC 3.1.1.72).	specific	embedding	Carbohydrate metabolism	L1	acetyl xylan esterase (EC 3.1.1.72).	specific	TRUE	0.9	acetyl xylan esterase (EC 3.1.1.72).	specific	acetyl xylan esterase (EC 3.1.1.72).	specific
IMGVR_UViG_3300048809_000009|3300048809|Ga0495388_0003940_6	IMGVR_UViG_3300048809_000009|3300048809|Ga0495388_0003940	soil	Peat	unclassified	rfbD, rmlD; dTDP-4-dehydrorhamnose reductase [EC:1.1.1.133]	high	FALSE	TRUE	rfbD, rmlD; dTDP-4-dehydrorhamnose reductase [EC:1.1.1.133]	annotate	FALSE		de_novo	circular_virus_924271|fragment_4_6	76.6428	89.8544	13.2116	0.852967	0.842968	0.853769	0.824729	1.00711	66	metabolic	Carbohydrate metabolism	gmd, GMDS; GDPmannose 4,6-dehydratase [EC:4.2.1.47]	0.930719	0.964052	0.77748	gmd, GMDS; GDPmannose 4,6-dehydratase [EC:4.2.1.47]	specific	embedding	Signal transduction & two-component systems	L1	gmd, GMDS; GDPmannose 4,6-dehydratase [EC:4.2.1.47]	specific	TRUE	0.9	NDUFA9; NADH dehydrogenase (ubiquinone) 1 alpha subcomplex subunit 9; Response to osmotic stress	specific	NDUFA9; NADH dehydrogenase (ubiquinone) 1 alpha subcomplex subunit 9; Response to osmotic stress	specific
IMGVR_UViG_3300048809_000026|3300048809|Ga0495388_0003090_18	IMGVR_UViG_3300048809_000026|3300048809|Ga0495388_0003090	soil	Peat	unclassified	rimI; [ribosomal protein S18]-alanine N-acetyltransferase [EC:2.3.1.266]	high	FALSE	TRUE	rimI; [ribosomal protein S18]-alanine N-acetyltransferase [EC:2.3.1.266]	annotate	FALSE		de_novo	IMGVR_UViG_3300005782_000005|3300005782|Ga0079367_1000122|fragment_4_31	46.756	53.8937	7.13772	0.867559	0.678812	0.513975	0.446188	0.841462	55	metabolic	Other	Acetyltransferase (GNAT) domain	0.887136	0.736648	0.368167		unassigned	none		unassigned		unassigned	TRUE	0.9	Other	L1	Other	L1
IMGVR_UViG_3300048809_000030|3300048809|Ga0495388_0000843_4	IMGVR_UViG_3300048809_000030|3300048809|Ga0495388_0000843	soil	Peat	regulatory	sigma factor for late transcription	high	TRUE	FALSE	sigma factor for late transcription	annotate	FALSE		annotate	MK448835.1|fragment_1_10	137.417	154.149	16.7327	0.891451	0.492321	0.356676	0.327556	0.695761	20	regulatory	Transcriptional regulation	transcriptional regulator	0.809325	0.664894	0.277219	sigma factor for late transcription	specific	cluster	sigma factor for late transcription	specific		unassigned	TRUE	0.9	sigma factor for late transcription	specific	sigma factor for late transcription	specific
IMGVR_UViG_3300048809_000033|3300048809|Ga0495388_0003109_15	IMGVR_UViG_3300048809_000033|3300048809|Ga0495388_0003109	soil	Peat	regulatory	Transcription factor WhiB	high	TRUE	TRUE	Transcription factor WhiB	annotate	FALSE		both	LR797337.1|fragment_2_12	18.3075	19.379	1.07157	0.944705	0.55218	0.331016	0.282765	1.02594	18	regulatory	Transcriptional regulation	transcriptional regulator WhiB-like	0.880553	0.753731	0.167562		unassigned	none		unassigned		unassigned	TRUE	0.9	Transcriptional regulation	L1	Transcriptional regulation	L1
IMGVR_UViG_3300048809_000043|3300048809|Ga0495388_0000211_12	IMGVR_UViG_3300048809_000043|3300048809|Ga0495388_0000211	soil	Peat	metabolic	Polypeptide deformylase	medium	TRUE	TRUE	Polypeptide deformylase	annotate	FALSE		both	circular_virus_453997|fragment_1_12	9.8841	15.5055	5.62145	0.637456	1	0.985615	0.944271	1.15108	36	metabolic	Other	Polypeptide deformylase	0.998426	0.997344	0.982659	Polypeptide deformylase	specific	cluster	Polypeptide deformylase	specific	Polypeptide deformylase	specific	TRUE	0.9	Polypeptide deformylase	specific	Polypeptide deformylase	specific
IMGVR_UViG_3300048809_000043|3300048809|Ga0495388_0000211_14	IMGVR_UViG_3300048809_000043|3300048809|Ga0495388_0000211	soil	Peat	metabolic	gmd, GMDS; GDPmannose 4,6-dehydratase [EC:4.2.1.47]	medium	TRUE	TRUE	gmd, GMDS; GDPmannose 4,6-dehydratase [EC:4.2.1.47]	annotate	FALSE		both	circular_virus_348692|fragment_2_19	59.148				1	1	1	1.69952	26	metabolic	Carbohydrate metabolism	gmd, GMDS; GDPmannose 4,6-dehydratase [EC:4.2.1.47]	1	1	0.998152	gmd, GMDS; GDPmannose 4,6-dehydratase [EC:4.2.1.47]	specific	cluster	gmd, GMDS; GDPmannose 4,6-dehydratase [EC:4.2.1.47]	specific	gmd, GMDS; GDPmannose 4,6-dehydratase [EC:4.2.1.47]	specific	TRUE	0.9	gmd, GMDS; GDPmannose 4,6-dehydratase [EC:4.2.1.47]	specific	gmd, GMDS; GDPmannose 4,6-dehydratase [EC:4.2.1.47]	specific
IMGVR_UViG_3300048809_000043|3300048809|Ga0495388_0000211_32	IMGVR_UViG_3300048809_000043|3300048809|Ga0495388_0000211	soil	Peat	metabolic	Iron/manganese superoxide dismutases, C-terminal domain	medium	TRUE	TRUE	Iron/manganese superoxide dismutases, C-terminal domain	annotate	FALSE		both	circular_virus_434850|fragment_2_38	27.9429	29.7302	1.78733	0.939882	0.538952	0.404682	0.37006	2.46205	3	metabolic	Carbohydrate metabolism	UDP-galactopyranose mutase	0.827448	0.462282	0.191663	Iron/manganese superoxide dismutases, C-terminal domain	specific	cluster	Iron/manganese superoxide dismutases, C-terminal domain	specific		unassigned	TRUE	0.9	Iron/manganese superoxide dismutases, C-terminal domain	specific	Iron/manganese superoxide dismutases, C-terminal domain	specific
IMGVR_UViG_3300048809_000043|3300048809|Ga0495388_0000211_59	IMGVR_UViG_3300048809_000043|3300048809|Ga0495388_0000211	soil	Peat	unclassified	Protein phosphatase 2C	medium	FALSE	TRUE	Protein phosphatase 2C	annotate	FALSE		de_novo	UGV-GENOME-0363077|fragment_4_13	48.9263	52.7828	3.85647	0.926937	0.72389	0.622445	0.569936	1.05964	25	metabolic	Other	nrdG; anaerobic ribonucleoside-triphosphate reductase activating protein [EC:1.97.1.4]	0.926966	0.906977	0.631447	Other	L1	embedding		unassigned	Other	L1	TRUE	0.9	Other	L1	nrdG; anaerobic ribonucleoside-triphosphate reductase activating protein [EC:1.97.1.4]	specific
IMGVR_UViG_3300048809_000048|3300048809|Ga0495388_0000835_11	IMGVR_UViG_3300048809_000048|3300048809|Ga0495388_0000835	soil	Peat	regulatory	Bacterial regulatory proteins, gntR family	high	TRUE	TRUE	Bacterial regulatory proteins, gntR family	annotate	FALSE	d__Bacteria;p__Actinomycetota;c__Actinomycetes;o__Streptosporangiales;f__Streptosporangiaceae;g__Trebonia	both	circular_virus_460978|fragment_1_8	38.6101	54.2259	15.6158	0.712024	0.917187	0.831765	0.760235	1.2354	139	regulatory	Transcriptional regulation	Bacterial regulatory proteins, gntR family	0.912939	0.94109	0.77748	Bacterial regulatory proteins, gntR family	specific	cluster	Bacterial regulatory proteins, gntR family	specific	Bacterial regulatory proteins, gntR family	specific	TRUE	0.9	Bacterial regulatory proteins, gntR family	specific	Bacterial regulatory proteins, gntR family	specific
IMGVR_UViG_3300048809_000054|3300048809|Ga0495388_0008087_1	IMGVR_UViG_3300048809_000054|3300048809|Ga0495388_0008087	soil	Peat	metabolic	gpmB; 2,3-bisphosphoglycerate-dependent phosphoglycerate mutase [EC:5.4.2.11]	low	FALSE	TRUE	gpmB; 2,3-bisphosphoglycerate-dependent phosphoglycerate mutase [EC:5.4.2.11]	annotate	FALSE	d__Bacteria;p__Acidobacteriota;c__Terriglobia;o__Terriglobales;f__SbA1;g__Sulfotelmatobacter	de_novo	CP056447.1|fragment_3_1	14.5167	14.5653	0.0486088	0.996663	0.588732	0.587796	0.545588	2.67295	4	regulatory	Transcriptional regulation	anti-repressor Ant	0.845196	0.705061	0.298319	gpmB; 2,3-bisphosphoglycerate-dependent phosphoglycerate mutase [EC:5.4.2.11]; PGAM, gpmA; 2,3-bisphosphoglycerate-dependent phosphoglycerate mutase [EC:5.4.2.11]	specific	cluster	gpmB; 2,3-bisphosphoglycerate-dependent phosphoglycerate mutase [EC:5.4.2.11]; PGAM, gpmA; 2,3-bisphosphoglycerate-dependent phosphoglycerate mutase [EC:5.4.2.11]	specific		unassigned	TRUE	0.9	gpmB; 2,3-bisphosphoglycerate-dependent phosphoglycerate mutase [EC:5.4.2.11]; PGAM, gpmA; 2,3-bisphosphoglycerate-dependent phosphoglycerate mutase [EC:5.4.2.11]	specific	gpmB; 2,3-bisphosphoglycerate-dependent phosphoglycerate mutase [EC:5.4.2.11]; PGAM, gpmA; 2,3-bisphosphoglycerate-dependent phosphoglycerate mutase [EC:5.4.2.11]	specific
IMGVR_UViG_3300048809_000057|3300048809|Ga0495388_0002150_20	IMGVR_UViG_3300048809_000057|3300048809|Ga0495388_0002150	soil	Peat	metabolic	evaC; methylation protein EvaC	medium	TRUE	TRUE	evaC; methylation protein EvaC	annotate	FALSE		both	circular_virus_749563|fragment_3_20	27.3299	34.4416	7.11164	0.793516	0.602392	0.479757	0.417894	0.919579	31	metabolic	Secondary metabolite metabolism	evaC; methylation protein EvaC	0.912939	0.765347	0.315789	evaC; methylation protein EvaC	specific	cluster	evaC; methylation protein EvaC	specific	metabolic	category	TRUE	0.9	evaC; methylation protein EvaC	specific	evaC; methylation protein EvaC	specific
IMGVR_UViG_3300048809_000057|3300048809|Ga0495388_0002150_26	IMGVR_UViG_3300048809_000057|3300048809|Ga0495388_0002150	soil	Peat	metabolic	fabG, OAR1; 3-oxoacyl-[acyl-carrier protein] reductase [EC:1.1.1.100]	medium	TRUE	TRUE	fabG, OAR1; 3-oxoacyl-[acyl-carrier protein] reductase [EC:1.1.1.100]	annotate	FALSE		both	IMGVR_UViG_GVMAG-S-3300012919-55_000001|3300012919|Ga0160422_10000004|fragment_3_25	23.5267	23.8944	0.36764	0.984614	0.445061	0.330215	0.284024	0.325874	16	metabolic	Lipid & fatty acid metabolism	DECR1; 2,4-dienoyl-CoA reductase [(3E)-enoyl-CoA-producing], mitochondrial [EC:1.3.1.124]	0.783677	0.664894	0.167562	Cofactor & vitamin metabolism	L1	cluster	Cofactor & vitamin metabolism	L1		unassigned	TRUE	0.9	fabG, OAR1; 3-oxoacyl-[acyl-carrier protein] reductase [EC:1.1.1.100]	specific	fabG, OAR1; 3-oxoacyl-[acyl-carrier protein] reductase [EC:1.1.1.100]	specific
IMGVR_UViG_3300048809_000064|3300048809|Ga0495388_0000812_33	IMGVR_UViG_3300048809_000064|3300048809|Ga0495388_0000812	soil	Peat	regulatory	crp; CRP/FNR family transcriptional regulator, cyclic AMP receptor protein	high	TRUE	TRUE	crp; CRP/FNR family transcriptional regulator, cyclic AMP receptor protein	annotate	FALSE		both	IMGVR_UViG_3300031784_000006|3300031784|Ga0315899_10000034|fragment_4_68	66.2121	67.2809	1.0688	0.984114	0.409438	0.298868	0.254403	1.87049	13	metabolic	Cofactor & vitamin metabolism	prxII; thioredoxin-dependent peroxiredoxin [EC:1.11.1.24]	0.752588	0.428044	0.119332	Transcriptional regulation	L1	cluster	Transcriptional regulation	L1		unassigned	TRUE	0.9	crp; CRP/FNR family transcriptional regulator, cyclic AMP receptor protein	specific	crp; CRP/FNR family transcriptional regulator, cyclic AMP receptor protein	specific
IMGVR_UViG_3300048809_000073|3300048809|Ga0495388_0000224_33	IMGVR_UViG_3300048809_000073|3300048809|Ga0495388_0000224	soil	Peat	physiological	Anti-CBASS protein Acb1	high	TRUE	TRUE	Anti-CBASS protein Acb1	annotate	FALSE	d__Bacteria;p__Pseudomonadota;c__Gammaproteobacteria;o__Burkholderiales;f__Burkholderiaceae	both	KY683735.1|fragment_5_36	87.4526	123.814	36.3618	0.70632	1	0.983744	0.955843	1.98708	63	physiological	Defense & anti-defense systems	Anti-CBASS protein Acb1	0.994056	0.996008	0.981164	Anti-CBASS protein Acb1	specific	embedding	Defense & anti-defense systems	L1	Anti-CBASS protein Acb1	specific	TRUE	0.9	Anti-CBASS protein Acb1	specific	Anti-CBASS protein Acb1	specific
IMGVR_UViG_3300048809_000083|3300048809|Ga0495388_0000608_9	IMGVR_UViG_3300048809_000083|3300048809|Ga0495388_0000608	soil	Peat	unclassified		high	FALSE	TRUE	meT1; MMP 1-O-methyltransferase [EC:2.1.1.365]	specific	TRUE	d__Bacteria;p__Acidobacteriota;c__Terriglobia;o__Terriglobales;f__SbA1	de_novo	circular_virus_715262|fragment_3_9	116.44	123.853	7.41338	0.940144	0.817173	0.733544	0.695882	1.63503	105	metabolic	Other	meT1; MMP 1-O-methyltransferase [EC:2.1.1.365]	0.864407	0.851259	0.786047	meT1; MMP 1-O-methyltransferase [EC:2.1.1.365]	specific	embedding		unassigned	meT1; MMP 1-O-methyltransferase [EC:2.1.1.365]	specific	TRUE	0.9	meT1; MMP 1-O-methyltransferase [EC:2.1.1.365]	specific	meT1; MMP 1-O-methyltransferase [EC:2.1.1.365]	specific
IMGVR_UViG_3300048809_000088|3300048809|Ga0495388_0000278_24	IMGVR_UViG_3300048809_000088|3300048809|Ga0495388_0000278	soil	Peat	unclassified	PhoH-like phosphate starvation-inducible	high	FALSE	TRUE	PhoH-like phosphate starvation-inducible	annotate	FALSE		de_novo	IMGVR_UViG_3300014695_000002|3300014695|Ga0121387_100012|fragment_5_24	84.3212	136.806	52.4849	0.616356	1	1	0.951549	0.887807	14	metabolic	Phosphorus metabolism	phoH, phoL; phosphate starvation-inducible protein PhoH and related proteins	0.99661	0.997344	0.989754	phoH, phoL; phosphate starvation-inducible protein PhoH and related proteins	specific	cluster	phoH, phoL; phosphate starvation-inducible protein PhoH and related proteins	specific	phoH, phoL; phosphate starvation-inducible protein PhoH and related proteins	specific	TRUE	0.9	phoH, phoL; phosphate starvation-inducible protein PhoH and related proteins	specific	phoH, phoL; phosphate starvation-inducible protein PhoH and related proteins	specific
IMGVR_UViG_3300048809_000088|3300048809|Ga0495388_0000278_7	IMGVR_UViG_3300048809_000088|3300048809|Ga0495388_0000278	soil	Peat	metabolic	meT1; MMP 1-O-methyltransferase [EC:2.1.1.365]	high	TRUE	TRUE	meT1; MMP 1-O-methyltransferase [EC:2.1.1.365]	annotate	FALSE		both	IMGVR_UViG_3300022752_000173|3300022752|Ga0214917_10000891|fragment_3_7	57.2228	82.6454	25.4226	0.69239	1	0.945781	0.915734	0.960281	50	metabolic	Other	meT1; MMP 1-O-methyltransferase [EC:2.1.1.365]	0.994056	0.994687	0.958005	meT1; MMP 1-O-methyltransferase [EC:2.1.1.365]	specific	embedding	Other	L1	meT1; MMP 1-O-methyltransferase [EC:2.1.1.365]	specific	TRUE	0.9	meT1; MMP 1-O-methyltransferase [EC:2.1.1.365]	specific	meT1; MMP 1-O-methyltransferase [EC:2.1.1.365]	specific
IMGVR_UViG_3300048809_000088|3300048809|Ga0495388_0000278_75	IMGVR_UViG_3300048809_000088|3300048809|Ga0495388_0000278	soil	Peat	unclassified		high	FALSE	TRUE		specific	TRUE		de_novo	UGV-GENOME-0277288|fragment_3_24	125.841	138.488	12.6467	0.90868	1	0.822033	0.7671	1.01906	58	physiological	Defense & anti-defense systems	Anti-CRISPR type V subtype A2 family	0.961932	0.964052	0.932432	Anti-CRISPR type V subtype A2 family	specific	embedding		unassigned	Anti-CRISPR type V subtype A2 family	specific	TRUE	0.9	Anti-CRISPR type V subtype A2 family	specific	Anti-CRISPR type V subtype A2 family	specific
IMGVR_UViG_3300048809_000097|3300048809|Ga0495388_0011415_2	IMGVR_UViG_3300048809_000097|3300048809|Ga0495388_0011415	soil	Peat	physiological	cspA; cold shock protein	high	TRUE	TRUE	cspA; cold shock protein	annotate	FALSE	d__Bacteria;p__Acidobacteriota;c__Terriglobia;o__Terriglobales;f__Acidobacteriaceae;g__Occallatibacter	both	NZ_CP025868.1|fragment_2_4	23.4017	29.017	5.61523	0.806484	1	0.830638	0.733768	1.30825	16	physiological	Stress response & homeostasis	cspA; cold shock protein	0.985075	0.994687	0.958005	cspA; cold shock protein	specific	cluster	cspA; cold shock protein	specific	cspA; cold shock protein	specific	TRUE	0.9	cspA; cold shock protein	specific	cspA; cold shock protein	specific
IMGVR_UViG_3300048809_000097|3300048809|Ga0495388_0011415_9	IMGVR_UViG_3300048809_000097|3300048809|Ga0495388_0011415	soil	Peat	regulatory	groEL, HSPD1, HSP60, CPN60; chaperonin GroEL [EC:5.6.1.7]	high	TRUE	TRUE	groEL, HSPD1, HSP60, CPN60; chaperonin GroEL [EC:5.6.1.7]	annotate	FALSE	d__Bacteria;p__Acidobacteriota;c__Terriglobia;o__Terriglobales;f__Acidobacteriaceae;g__Occallatibacter	both	Station109_DCM_ALL_assembly_NODE_1_length_171632_cov_35.627660|fragment_4_9	7.96777	8.92209	0.954323	0.893038	0.842138	0.809426	0.829135	1.15276	3	regulatory	Regulatory chaperones & coregulators	groEL, HSPD1, HSP60, CPN60; chaperonin GroEL [EC:5.6.1.7]	0.961932	0.894309	0.709236	Regulatory chaperones & coregulators	L1	cluster	Regulatory chaperones & coregulators	L1	Regulatory chaperones & coregulators	L1	TRUE	0.9	groEL, HSPD1, HSP60, CPN60; chaperonin GroEL [EC:5.6.1.7]	specific	groEL, HSPD1, HSP60, CPN60; chaperonin GroEL [EC:5.6.1.7]	specific
IMGVR_UViG_3300048809_000133|3300048809|Ga0495388_0004748_10	IMGVR_UViG_3300048809_000133|3300048809|Ga0495388_0004748	soil	Peat	physiological	Virulence-associated protein E-like domain	high	TRUE	FALSE	Virulence-associated protein E-like domain	annotate	FALSE		annotate	circular_virus_282193|fragment_3_7	182.157	195.081	12.9242	0.933749	0.431134	0.366249	0.330516	1.92301	14	physiological	Virulence & host interaction	Virulence-associated protein E-like domain	0.617391	0.462282	0.120513	Virulence-associated protein E-like domain	specific	cluster	Virulence-associated protein E-like domain	specific		unassigned	TRUE	0.9	Virulence-associated protein E-like domain	specific	Virulence-associated protein E-like domain	specific
IMGVR_UViG_3300048809_000160|3300048809|Ga0495388_0007900_6	IMGVR_UViG_3300048809_000160|3300048809|Ga0495388_0007900	soil	Peat	unclassified	AAA domain	high	FALSE	TRUE	AAA domain	annotate	FALSE	d__Bacteria;p__Actinomycetota;c__Acidimicrobiia;o__Acidimicrobiales;f__Bog-793	de_novo	IMGVR_UViG_3300035689_000129|3300035689|Ga0334999_0001246|fragment_3_6	34.1311	54.4674	20.3363	0.626633	1	1	0.993624	0.67556	50	regulatory	Transcriptional regulation	repA; regulatory protein RepA	0.998426	0.997344	0.998152	repA; regulatory protein RepA	specific	embedding		unassigned	repA; regulatory protein RepA	specific	TRUE	0.9	repA; regulatory protein RepA	specific	repA; regulatory protein RepA	specific
IMGVR_UViG_3300048809_000177|3300048809|Ga0495388_0003188_5	IMGVR_UViG_3300048809_000177|3300048809|Ga0495388_0003188	soil	Peat	metabolic	Sulfotransferase family	medium	TRUE	FALSE	Sulfotransferase family	annotate	FALSE	d__Bacteria;p__Pseudomonadota;c__Alphaproteobacteria;o__Rhizobiales;f__Rhizobiaceae	annotate	CP056497.1|fragment_4_7	115.274	126.518	11.2437	0.911129	0.853673	0.763081	0.697923	1.59669	1	metabolic	Carbohydrate metabolism	dld; D-lactate dehydrogenase (quinone) [EC:1.1.5.12]	0.912939	0.765347	0.689474	metabolic	category	embedding		unassigned	metabolic	category	TRUE	0.9	Carbohydrate metabolism	L1	dld; D-lactate dehydrogenase (quinone) [EC:1.1.5.12]	specific
IMGVR_UViG_3300048809_000192|3300048809|Ga0495388_0005646_1	IMGVR_UViG_3300048809_000192|3300048809|Ga0495388_0005646	soil	Peat	metabolic	aroK, aroL; shikimate kinase [EC:2.7.1.71]	high	TRUE	TRUE	aroK, aroL; shikimate kinase [EC:2.7.1.71]	annotate	FALSE		both	circular_virus_121603|fragment_2_1	20.8986	24.1682	3.26961	0.864715	0.899681	0.822504	0.763339	0.289472	16	regulatory	Transcriptional regulation	sinR; XRE family transcriptional regulator, master regulator for biofilm formation	0.961932	0.913636	0.512346	aroK, aroL; shikimate kinase [EC:2.7.1.71]	specific	cluster	aroK, aroL; shikimate kinase [EC:2.7.1.71]	specific	Transcriptional regulation	L1	TRUE	0.9	CYP81F; indol-3-yl-methylglucosinolate hydroxylase [EC:1.14.-.-]	specific	CYP81F; indol-3-yl-methylglucosinolate hydroxylase [EC:1.14.-.-]	specific
IMGVR_UViG_3300048810_000009|3300048810|Ga0495389_006318_2	IMGVR_UViG_3300048810_000009|3300048810|Ga0495389_006318	soil	Peat	metabolic	Polypeptide deformylase	medium	TRUE	TRUE	Polypeptide deformylase	annotate	FALSE	d__Bacteria;p__Armatimonadota;c__Fimbriimonadia;o__Fimbriimonadales;f__Fimbriimonadaceae;g__Fimbriimonas	both	Station72_MES_ALL_assembly_NODE_371_length_42269_cov_4.169517|fragment_1_13	7.31423	10.569	3.25481	0.692043	1	1	0.993003	0.988127	29	metabolic	Other	Polypeptide deformylase	1	1	0.998152	Polypeptide deformylase	specific	embedding		unassigned	Polypeptide deformylase	specific	TRUE	0.9	Polypeptide deformylase	specific	Polypeptide deformylase	specific
IMGVR_UViG_3300048810_000010|3300048810|Ga0495389_003817_12	IMGVR_UViG_3300048810_000010|3300048810|Ga0495389_003817	soil	Peat	metabolic	fabG, OAR1; 3-oxoacyl-[acyl-carrier protein] reductase [EC:1.1.1.100]	low	FALSE	TRUE	fabG, OAR1; 3-oxoacyl-[acyl-carrier protein] reductase [EC:1.1.1.100]	annotate	FALSE		de_novo	IMGVR_UViG_3300021961_000036|3300021961|Ga0222714_10000082|fragment_3_10	13.8172	13.8902	0.0729771	0.994746	0.288355	0.167264	0.138505	1.80832	6	metabolic	Carbohydrate metabolism	actIII, oxyJ, snoaD, aknA; ketoreductase [EC:1.1.1.-]	0.783677	0.19973	0.0188285	Cofactor & vitamin metabolism	L1	cluster	Cofactor & vitamin metabolism	L1		unassigned	TRUE	0.9	fabG, OAR1; 3-oxoacyl-[acyl-carrier protein] reductase [EC:1.1.1.100]	specific	fabG, OAR1; 3-oxoacyl-[acyl-carrier protein] reductase [EC:1.1.1.100]	specific
IMGVR_UViG_3300048810_000010|3300048810|Ga0495389_003817_18	IMGVR_UViG_3300048810_000010|3300048810|Ga0495389_003817	soil	Peat	metabolic	evaC; methylation protein EvaC	low	FALSE	TRUE	evaC; methylation protein EvaC	annotate	FALSE		de_novo	circular_virus_465525|fragment_2_4	21.4938	23.7508	2.25709	0.904968	0.854333	0.757881	0.685512	1.51519	12	metabolic	Secondary metabolite metabolism	mtmC; D-mycarose 3-C-methyltransferase	0.942038	0.87395	0.77748	evaC; methylation protein EvaC	specific	cluster	evaC; methylation protein EvaC	specific	mtmC; D-mycarose 3-C-methyltransferase	specific	TRUE	0.9	evaC; methylation protein EvaC	specific	evaC; methylation protein EvaC	specific
IMGVR_UViG_3300048810_000013|3300048810|Ga0495389_001437_28	IMGVR_UViG_3300048810_000013|3300048810|Ga0495389_001437	soil	Peat	unclassified	Glycosyltransferase GT-D fold	high	FALSE	TRUE	Glycosyltransferase GT-D fold	annotate	FALSE		de_novo	IMGVR_UViG_3300027969_000118|3300027969|Ga0209191_1000141|fragment_1_12	110.329	119.92	9.59094	0.920022	0.865719	0.593159	0.5201	1.45036	28	metabolic	Cofactor & vitamin metabolism	cobT; cobaltochelatase CobT [EC:6.6.1.2]	0.887136	0.817045	0.631447		unassigned	none		unassigned		unassigned	TRUE	0.9	Cofactor & vitamin metabolism	L1	cobT; cobaltochelatase CobT [EC:6.6.1.2]	specific
IMGVR_UViG_3300048810_000014|3300048810|Ga0495389_000699_36	IMGVR_UViG_3300048810_000014|3300048810|Ga0495389_000699	soil	Peat	unclassified		high	FALSE	TRUE		unassigned	TRUE		de_novo	1768797.SAMN04299430.LSIG01000089~1-44604~chromosome_mixed_41	95.3651	107.25	11.8851	0.889183	0.82167	0.582724	0.528738	1.05717	121	regulatory	Transcriptional regulation	gcrA; GcrA cell cycle regulator	0.887136	0.765347	0.512346		unassigned	none		unassigned		unassigned	TRUE	0.9	Transcriptional regulation	L1	Transcriptional regulation	L1
IMGVR_UViG_3300048810_000015|3300048810|Ga0495389_004892_13	IMGVR_UViG_3300048810_000015|3300048810|Ga0495389_004892	soil	Peat	metabolic	meT1; MMP 1-O-methyltransferase [EC:2.1.1.365]	low	FALSE	TRUE	meT1; MMP 1-O-methyltransferase [EC:2.1.1.365]	annotate	FALSE		de_novo	circular_virus_438250|fragment_2_13	27.8414	34.9001	7.05876	0.797744	0.842914	0.83431	0.777992	0.78684	21	metabolic	Other	meT1; MMP 1-O-methyltransferase [EC:2.1.1.365]	0.961932	0.964052	0.83542	meT1; MMP 1-O-methyltransferase [EC:2.1.1.365]	specific	embedding	Other	L1	meT1; MMP 1-O-methyltransferase [EC:2.1.1.365]	specific	TRUE	0.9	meT1; MMP 1-O-methyltransferase [EC:2.1.1.365]	specific	meT1; MMP 1-O-methyltransferase [EC:2.1.1.365]	specific
IMGVR_UViG_3300048810_000030|3300048810|Ga0495389_009962_1	IMGVR_UViG_3300048810_000030|3300048810|Ga0495389_009962	soil	Peat	unclassified		medium	FALSE	TRUE		unassigned	TRUE		de_novo	IMGVR_UViG_3300005961_000003|3300005961|Ga0075157_10000331|fragment_3_1	123.597	128.364	4.76718	0.962862	0.344365	0.27325	0.237209	1.71197	18	regulatory	Transcriptional regulation	CII-like transcriptional activator	0.729927	0.5138	0.105536		unassigned	none		unassigned		unassigned	TRUE	0.9		unassigned	Transcriptional regulation	L1
IMGVR_UViG_3300048810_000040|3300048810|Ga0495389_001392_14	IMGVR_UViG_3300048810_000040|3300048810|Ga0495389_001392	soil	Peat	unclassified		high	FALSE	TRUE		unassigned	TRUE		de_novo	MN693025.1|fragment_1_14	96.8085	101.666	4.85751	0.952221	0.497639	0.346162	0.299865	2.4704	5	metabolic	Other	K07336; PKHD-type hydroxylase [EC:1.14.11.-]	0.7981	0.374147	0.167562		unassigned	none		unassigned		unassigned	TRUE	0.9		unassigned	metabolic	category
IMGVR_UViG_3300048810_000047|3300048810|Ga0495389_001286_21	IMGVR_UViG_3300048810_000047|3300048810|Ga0495389_001286	soil	Peat	unclassified		high	FALSE	TRUE		unassigned	TRUE	d__Bacteria;p__Bacteroidota_A;c__Kapaibacteriia;o__Palsa-1295;f__Palsa-1295	de_novo	IMGVR_UViG_3300005577_000023|3300005577|Ga0068857_100003992|fragment_1_6	126.862	131.298	4.43637	0.966211	2.78789e-08	2.97065e-08	3.03214e-08	1.88886	61	regulatory	Transcriptional regulation	repA; regulatory protein RepA	0.512195	0.306026	0.072		unassigned	none		unassigned		unassigned	TRUE	0.9		unassigned	regulatory	category
IMGVR_UViG_3300048810_000050|3300048810|Ga0495389_000428_79	IMGVR_UViG_3300048810_000050|3300048810|Ga0495389_000428	soil	Peat	unclassified		high	FALSE	TRUE		unassigned	TRUE		de_novo	IMGVR_UViG_3300035696_000042|3300035696|Ga0374055_0006547|fragment_3_36	132.098	139.161	7.0631	0.949245	0.601223	0.466039	0.404083	2.33035	171	regulatory	Transcriptional regulation	transcription antiterminator	0.752588	0.550459	0.346939		unassigned	none		unassigned		unassigned	TRUE	0.9		unassigned	Transcriptional regulation	L1
IMGVR_UViG_3300048810_000072|3300048810|Ga0495389_005991_11	IMGVR_UViG_3300048810_000072|3300048810|Ga0495389_005991	soil	Peat	unclassified		medium	FALSE	TRUE		unassigned	TRUE	d__Bacteria;p__Verrucomicrobiota;c__Verrucomicrobiia;o__Limisphaerales;f__UBA11358	de_novo	circular_virus_7136|fragment_2_11	95.6004	98.8651	3.26466	0.966979	0.468939	0.528326	0.477838	3.77068	15	regulatory	Chromatin/nucleoid organization & epigenetic regulation	Histone H1-like protein Hc1	0.783677	0.765347	0.512346		unassigned	none		unassigned		unassigned	TRUE	0.9	Chromatin/nucleoid organization & epigenetic regulation	L1	Chromatin/nucleoid organization & epigenetic regulation	L1
IMGVR_UViG_3300048810_000077|3300048810|Ga0495389_000669_1	IMGVR_UViG_3300048810_000077|3300048810|Ga0495389_000669	soil	Peat	regulatory	K20974; two-component system, sensor histidine kinase [EC:2.7.13.3]	medium	TRUE	FALSE	K20974; two-component system, sensor histidine kinase [EC:2.7.13.3]	annotate	FALSE	d__Bacteria;p__Pseudomonadota;c__Alphaproteobacteria;o__Acetobacterales;f__Acetobacteraceae;g__JASHVB01	annotate	fragment_26669_1	251.824	264.438	12.6134	0.952301	0.408035	0.290502	0.243043	3.48807	8	regulatory	Transcriptional regulation	crp; CRP/FNR family transcriptional regulator, cyclic AMP receptor protein	0.388889	0.239493	0.0454545		unassigned	none		unassigned		unassigned	TRUE	0.9		unassigned	regulatory	category
IMGVR_UViG_3300048810_000077|3300048810|Ga0495389_000669_2	IMGVR_UViG_3300048810_000077|3300048810|Ga0495389_000669	soil	Peat	regulatory	cheY; two-component system, chemotaxis family, chemotaxis protein CheY	medium	TRUE	TRUE	cheY; two-component system, chemotaxis family, chemotaxis protein CheY	annotate	FALSE	d__Bacteria;p__Pseudomonadota;c__Alphaproteobacteria;o__Acetobacterales;f__Acetobacteraceae;g__JASHVB01	both	circular_virus_673958|fragment_8_2	119.977	124.785	4.80775	0.961472	0.383217	0.238131	0.199036	1.52286	9	regulatory	Signal transduction & two-component systems	cpdR; two-component system, cell cycle response regulator CpdR	0.653846	0.270393	0.0540811		unassigned	none		unassigned		unassigned	TRUE	0.9		unassigned	regulatory	category
IMGVR_UViG_3300048810_000077|3300048810|Ga0495389_000669_3	IMGVR_UViG_3300048810_000077|3300048810|Ga0495389_000669	soil	Peat	unclassified		high	FALSE	TRUE		unassigned	TRUE	d__Bacteria;p__Pseudomonadota;c__Alphaproteobacteria;o__Acetobacterales;f__Acetobacteraceae;g__JASHVB01	de_novo	fragment_20427_3	92.0171	95.6262	3.60914	0.962258	0.419881	0.339157	0.297823	1.51073	12	metabolic	Other	Nucleotidyl transferase	0.783677	0.497197	0.191663		unassigned	none		unassigned		unassigned	TRUE	0.9		unassigned	metabolic	category
IMGVR_UViG_3300048810_000077|3300048810|Ga0495389_000669_50	IMGVR_UViG_3300048810_000077|3300048810|Ga0495389_000669	soil	Peat	regulatory	parB, spo0J; ParB family transcriptional regulator, chromosome partitioning protein	high	TRUE	FALSE	parB, spo0J; ParB family transcriptional regulator, chromosome partitioning protein	annotate	FALSE	d__Bacteria;p__Pseudomonadota;c__Alphaproteobacteria;o__Acetobacterales;f__Acetobacteraceae;g__JASHVB01	annotate	fragment_26738_37	169.025	174.032	5.00624	0.971234	0.366637	0.218786	0.180766	0.884009	624	regulatory	Transcriptional regulation	SMARCAL1, HARP; SWI/SNF-related matrix-associated actin-dependent regulator of chromatin subfamily A-like protein 1 [EC:5.6.2.-]	0.469889	0.281525	0.0188285		unassigned	none		unassigned		unassigned	TRUE	0.9		unassigned	regulatory	category
IMGVR_UViG_3300048810_000105|3300048810|Ga0495389_004401_7	IMGVR_UViG_3300048810_000105|3300048810|Ga0495389_004401	soil	Peat	physiological	Virulence-associated protein E-like domain	high	TRUE	FALSE	Virulence-associated protein E-like domain	annotate	FALSE	d__Bacteria;p__Pseudomonadota;c__Alphaproteobacteria;o__Rhizobiales;f__Xanthobacteraceae;g__BOG-931	annotate	circular_virus_376924|fragment_1_7	246.763	257.806	11.043	0.957165	0.718852	0.615579	0.536131	1.40379	7	regulatory	Transcriptional regulation	repA; regulatory protein RepA	0.783677	0.765347	0.631447	Virulence-associated protein E-like domain	specific	cluster	Virulence-associated protein E-like domain	specific		unassigned	TRUE	0.9	Virulence-associated protein E-like domain	specific	Virulence-associated protein E-like domain	specific
IMGVR_UViG_3300048810_000130|3300048810|Ga0495389_001497_24	IMGVR_UViG_3300048810_000130|3300048810|Ga0495389_001497	soil	Peat	unclassified	ParB-like partition nuclease	high	FALSE	TRUE	ParB-like partition nuclease	annotate	FALSE	d__Bacteria;p__Acidobacteriota;c__Terriglobia;o__Bryobacterales;f__Bryobacteraceae	de_novo	circular_virus_626691|fragment_4_24	23.909	30.8632	6.95428	0.774675	1	0.950845	0.951899	1.51701	65	regulatory	Transcriptional regulation	parB, spo0J; ParB family transcriptional regulator, chromosome partitioning protein	0.994056	0.994687	0.981164	parB, spo0J; ParB family transcriptional regulator, chromosome partitioning protein	specific	embedding		unassigned	parB, spo0J; ParB family transcriptional regulator, chromosome partitioning protein	specific	TRUE	0.9	parB, spo0J; ParB family transcriptional regulator, chromosome partitioning protein	specific	parB, spo0J; ParB family transcriptional regulator, chromosome partitioning protein	specific
IMGVR_UViG_3300048810_000130|3300048810|Ga0495389_001497_28	IMGVR_UViG_3300048810_000130|3300048810|Ga0495389_001497	soil	Peat	unclassified		high	FALSE	TRUE		unassigned	TRUE	d__Bacteria;p__Acidobacteriota;c__Terriglobia;o__Bryobacterales;f__Bryobacteraceae	de_novo	UGV-GENOME-0343146_1|fragment_3_26	152.759	166.262	13.5028	0.918786	0.741248	0.584643	0.520306	1.67647	11	physiological	Toxin-antitoxin systems	Antitoxin SocA-like, Panacea domain	0.837419	0.656818	0.457179		unassigned	none		unassigned		unassigned	TRUE	0.9	physiological	category	Toxin-antitoxin systems	L1
IMGVR_UViG_3300048810_000130|3300048810|Ga0495389_001497_29	IMGVR_UViG_3300048810_000130|3300048810|Ga0495389_001497	soil	Peat	regulatory	rghR; HTH-type transcriptional regulator, competence development regulator	high	TRUE	TRUE	rghR; HTH-type transcriptional regulator, competence development regulator	annotate	FALSE	d__Bacteria;p__Acidobacteriota;c__Terriglobia;o__Bryobacterales;f__Bryobacteraceae	both	circular_virus_59955|fragment_4_11	91.5615	97.6491	6.08755	0.937659	0.565563	0.397512	0.336217	1.26824	11	regulatory	Transcriptional regulation	hipB; HTH-type transcriptional regulator / antitoxin HipB	0.809325	0.497197	0.167562	rghR; HTH-type transcriptional regulator, competence development regulator	specific	cluster	rghR; HTH-type transcriptional regulator, competence development regulator	specific		unassigned	TRUE	0.9	rghR; HTH-type transcriptional regulator, competence development regulator	specific	rghR; HTH-type transcriptional regulator, competence development regulator	specific
IMGVR_UViG_3300048810_000139|3300048810|Ga0495389_005062_10	IMGVR_UViG_3300048810_000139|3300048810|Ga0495389_005062	soil	Peat	metabolic	oxlT; MFS transporter, OFA family, oxalate/formate antiporter	low	FALSE	TRUE	oxlT; MFS transporter, OFA family, oxalate/formate antiporter	annotate	FALSE	d__Bacteria;p__Acidobacteriota;c__Terriglobia;o__Terriglobales;f__Acidobacteriaceae	de_novo	KX814313.1|fragment_2_12	70.1078	73.4975	3.3896	0.953881	0.434272	0.289915	0.24232	1.20656	9	metabolic	Cofactor & vitamin metabolism	apbE; FAD:protein FMN transferase [EC:2.7.1.180]	0.737079	0.374147	0.058663	Metabolic substrate transport	L1	cluster	Metabolic substrate transport	L1		unassigned	TRUE	0.9	oxlT; MFS transporter, OFA family, oxalate/formate antiporter	specific	oxlT; MFS transporter, OFA family, oxalate/formate antiporter	specific
IMGVR_UViG_3300048810_000151|3300048810|Ga0495389_000102|2645-37127_1	IMGVR_UViG_3300048810_000151|3300048810|Ga0495389_000102|2645-37127	soil	Peat	regulatory	transcriptional repressor	high	TRUE	TRUE	transcriptional repressor	annotate	FALSE	d__Bacteria;p__Desulfobacterota_B;c__Binatia;o__Binatales;f__Binataceae;g__Binatus	both	Station180_ZZZ_ALL_assembly_NODE_1680_length_33426_cov_6.690390|fragment_1_1	45.0943	45.8291	0.734859	0.983965	0.659466	0.727105	0.758158	0.907104	18	regulatory	Transcriptional regulation	transcriptional repressor	0.961932	0.964052	0.83542	transcriptional repressor	specific	embedding	Transcriptional regulation	L1	transcriptional repressor	specific	TRUE	0.9	transcriptional repressor	specific	transcriptional repressor	specific
IMGVR_UViG_3300048810_000151|3300048810|Ga0495389_000102|2645-37127_19	IMGVR_UViG_3300048810_000151|3300048810|Ga0495389_000102|2645-37127	soil	Peat	metabolic	Iron reduction	medium	TRUE	FALSE	Iron reduction	annotate	FALSE	d__Bacteria;p__Desulfobacterota_B;c__Binatia;o__Binatales;f__Binataceae;g__Binatus	annotate	fragment_23626_5	211.94	219.024	7.08376	0.967658	0.314974	0.202739	0.169378	2.93563	9	physiological	Defense & anti-defense systems	Anti-CRISPR type II subtype A6-like	0.580645	0.170213	0.0188285		unassigned	none		unassigned		unassigned	TRUE	0.9		unassigned	physiological	category
IMGVR_UViG_3300048810_000151|3300048810|Ga0495389_000102|2645-37127_2	IMGVR_UViG_3300048810_000151|3300048810|Ga0495389_000102|2645-37127	soil	Peat	regulatory	late transcriptional activator	high	TRUE	FALSE	late transcriptional activator	annotate	FALSE	d__Bacteria;p__Desulfobacterota_B;c__Binatia;o__Binatales;f__Binataceae;g__Binatus	annotate	1380412.SAMEA3139013.CCAO010000090~69462-154536~standalone_virus_75	188.223	199.337	11.1143	0.944243	0.502931	0.406533	0.364763	0.99554	18	regulatory	Transcriptional regulation	late transcriptional activator	0.653846	0.664894	0.298319		unassigned	none		unassigned		unassigned	TRUE	0.9		unassigned	Transcriptional regulation	L1
IMGVR_UViG_3300048810_000151|3300048810|Ga0495389_000102|2645-37127_20	IMGVR_UViG_3300048810_000151|3300048810|Ga0495389_000102|2645-37127	soil	Peat	metabolic	ABC.FEV.A; iron complex transport system ATP-binding protein [EC:7.2.2.-]	medium	TRUE	TRUE	ABC.FEV.A; iron complex transport system ATP-binding protein [EC:7.2.2.-]	annotate	FALSE	d__Bacteria;p__Desulfobacterota_B;c__Binatia;o__Binatales;f__Binataceae;g__Binatus	both	IMGVR_UViG_3300009413_000001|3300009413|Ga0114902_1000106|fragment_4_20	44.4323	48.2336	3.80132	0.921189	0.723251	0.554483	0.479297	3.33239	39	metabolic	Other	DAHP synthetase I family	0.783677	0.705061	0.40534	ABC.FEV.A; iron complex transport system ATP-binding protein [EC:7.2.2.-]	specific	cluster	ABC.FEV.A; iron complex transport system ATP-binding protein [EC:7.2.2.-]	specific		unassigned	TRUE	0.9	ABC.FEV.A; iron complex transport system ATP-binding protein [EC:7.2.2.-]	specific	ABC.FEV.A; iron complex transport system ATP-binding protein [EC:7.2.2.-]	specific
IMGVR_UViG_3300048810_000155|3300048810|Ga0495389_000281|8844-64329_61	IMGVR_UViG_3300048810_000155|3300048810|Ga0495389_000281|8844-64329	soil	Peat	unclassified		medium	FALSE	TRUE		category	TRUE	d__Bacteria;p__Actinomycetota;c__Nitriliruptoria;o__Nitriliruptorales;f__Nitriliruptoraceae	de_novo	1121315.SAMN02440434.KB892635~100142-149238~standalone_virus_31	97.9282	107.111	9.18233	0.914272	0.817054	0.675459	0.607111	2.91008	62	regulatory	Chromatin/nucleoid organization & epigenetic regulation	Nucleoid-associated protein YejK	0.912939	0.759542	0.626271	regulatory	category	embedding		unassigned	regulatory	category	TRUE	0.9	Chromatin/nucleoid organization & epigenetic regulation	L1	Nucleoid-associated protein YejK	specific
IMGVR_UViG_3300048811_000004|3300048811|Ga0495390_0000647_5	IMGVR_UViG_3300048811_000004|3300048811|Ga0495390_0000647	soil	Peat	regulatory	repA; regulatory protein RepA	high	TRUE	TRUE	repA; regulatory protein RepA	annotate	FALSE		both	circular_virus_924256|fragment_2_8	26.9417	56.7436	29.802	0.474797	1	1	0.979775	0.576156	70	regulatory	Transcriptional regulation	repA; regulatory protein RepA	0.998426	0.997344	0.982659	repA; regulatory protein RepA	specific	embedding		unassigned	repA; regulatory protein RepA	specific	TRUE	0.9	repA; regulatory protein RepA	specific	repA; regulatory protein RepA	specific
IMGVR_UViG_3300048811_000029|3300048811|Ga0495390_0000229_21	IMGVR_UViG_3300048811_000029|3300048811|Ga0495390_0000229	soil	Peat	regulatory	groEL, HSPD1, HSP60, CPN60; chaperonin GroEL [EC:5.6.1.7]	high	TRUE	TRUE	groEL, HSPD1, HSP60, CPN60; chaperonin GroEL [EC:5.6.1.7]	annotate	FALSE		both	Station52_DCM_ALL_assembly_NODE_9_length_97427_cov_12.607772|fragment_4_34	11.3319	11.3454	0.0135231	0.998808	0.423863	0.277643	0.228679	1.48993	11	regulatory	Regulatory chaperones & coregulators	cct, ths; archaeal chaperonin	0.783677	0.333916	0.0540811	Regulatory chaperones & coregulators	L1	cluster	Regulatory chaperones & coregulators	L1		unassigned	TRUE	0.9	groEL, HSPD1, HSP60, CPN60; chaperonin GroEL [EC:5.6.1.7]	specific	groEL, HSPD1, HSP60, CPN60; chaperonin GroEL [EC:5.6.1.7]	specific
IMGVR_UViG_3300048811_000059|3300048811|Ga0495390_0000778_1	IMGVR_UViG_3300048811_000059|3300048811|Ga0495390_0000778	soil	Peat	metabolic	TC.AAT; amino acid transporter, AAT family	low	FALSE	TRUE	TC.AAT; amino acid transporter, AAT family	annotate	FALSE	d__Bacteria;p__Pseudomonadota;c__Gammaproteobacteria;o__Steroidobacterales;f__Steroidobacteraceae	de_novo	KX077895.1|fragment_1_1	65.4691	69.1662	3.69708	0.946548	0.455813	0.3427	0.290985	0.906828	13	metabolic	Metabolic substrate transport	clcA, clcB, CLC-E, CLC-F; chloride channel protein, CIC family	0.809325	0.604869	0.156902	TC.AAT; amino acid transporter, AAT family	specific	cluster	TC.AAT; amino acid transporter, AAT family	specific		unassigned	TRUE	0.9	cycA; D-serine/D-alanine/glycine transporter	specific	cycA; D-serine/D-alanine/glycine transporter	specific
IMGVR_UViG_3300048811_000076|3300048811|Ga0495390_0001405_5	IMGVR_UViG_3300048811_000076|3300048811|Ga0495390_0001405	soil	Peat	unclassified		high	FALSE	TRUE	rghR; HTH-type transcriptional regulator, competence development regulator	specific	TRUE		de_novo	IMGVR_UViG_3300000205_000004|3300000205|NICFPass4XylDRAFT_c000061|fragment_4_5	55.6373	63.7233	8.08595	0.873108	0.742078	0.551487	0.50609	1.15403	11	regulatory	Transcriptional regulation	transcriptional repressor	0.887136	0.664894	0.406061	rghR; HTH-type transcriptional regulator, competence development regulator	specific	cluster	rghR; HTH-type transcriptional regulator, competence development regulator	specific		unassigned	TRUE	0.9	rghR; HTH-type transcriptional regulator, competence development regulator	specific	rghR; HTH-type transcriptional regulator, competence development regulator	specific
IMGVR_UViG_3300048812_000023|3300048812|Ga0495391_0002932_16	IMGVR_UViG_3300048812_000023|3300048812|Ga0495391_0002932	soil	Peat	metabolic	gpmB; 2,3-bisphosphoglycerate-dependent phosphoglycerate mutase [EC:5.4.2.11]	low	FALSE	TRUE	gpmB; 2,3-bisphosphoglycerate-dependent phosphoglycerate mutase [EC:5.4.2.11]	annotate	FALSE	d__Bacteria;p__Verrucomicrobiota;c__Verrucomicrobiia;o__Opitutales;f__UBA953	de_novo	circular_virus_279130|fragment_3_10	12.3683	13.2058	0.837476	0.936583	0.652344	0.535143	0.4685	0.767	139	metabolic	Carbohydrate metabolism	gpmB; 2,3-bisphosphoglycerate-dependent phosphoglycerate mutase [EC:5.4.2.11]; PGAM, gpmA; 2,3-bisphosphoglycerate-dependent phosphoglycerate mutase [EC:5.4.2.11]	0.942038	0.893443	0.674312	gpmB; 2,3-bisphosphoglycerate-dependent phosphoglycerate mutase [EC:5.4.2.11]; PGAM, gpmA; 2,3-bisphosphoglycerate-dependent phosphoglycerate mutase [EC:5.4.2.11]	specific	cluster	gpmB; 2,3-bisphosphoglycerate-dependent phosphoglycerate mutase [EC:5.4.2.11]; PGAM, gpmA; 2,3-bisphosphoglycerate-dependent phosphoglycerate mutase [EC:5.4.2.11]	specific	Carbohydrate metabolism	L1	TRUE	0.9	gpmB; 2,3-bisphosphoglycerate-dependent phosphoglycerate mutase [EC:5.4.2.11]; PGAM, gpmA; 2,3-bisphosphoglycerate-dependent phosphoglycerate mutase [EC:5.4.2.11]	specific	gpmB; 2,3-bisphosphoglycerate-dependent phosphoglycerate mutase [EC:5.4.2.11]; PGAM, gpmA; 2,3-bisphosphoglycerate-dependent phosphoglycerate mutase [EC:5.4.2.11]	specific
IMGVR_UViG_3300048812_000028|3300048812|Ga0495391_0008886_1	IMGVR_UViG_3300048812_000028|3300048812|Ga0495391_0008886	soil	Peat	regulatory	ner, nlp, sfsB; Ner family transcriptional regulator	medium	TRUE	FALSE	ner, nlp, sfsB; Ner family transcriptional regulator	annotate	FALSE		annotate	1346614.SAMN02604177.CP006252~1849857-1899969~standalone_virus_30	146.595	154.544	7.94946	0.948562	0.396538	0.270238	0.244495	1.13347	517	regulatory	Transcriptional regulation	transcriptional regulator	0.617391	0.396789	0.103797	Transcriptional regulation	L1	cluster	Transcriptional regulation	L1		unassigned	TRUE	0.9	transcriptional repressor	specific	transcriptional repressor	specific
IMGVR_UViG_3300048812_000028|3300048812|Ga0495391_0008886_3	IMGVR_UViG_3300048812_000028|3300048812|Ga0495391_0008886	soil	Peat	regulatory	parB, spo0J; ParB family transcriptional regulator, chromosome partitioning protein	high	TRUE	TRUE	parB, spo0J; ParB family transcriptional regulator, chromosome partitioning protein	annotate	FALSE		both	IMGVR_UViG_3300008448_000206|3300008448|Ga0114876_1000251|fragment_2_6	91.3717	93.353	1.98135	0.978776	0.488733	0.646533	0.622381	2.58263	15	regulatory	Transcriptional regulation	parB, spo0J; ParB family transcriptional regulator, chromosome partitioning protein	0.88777	0.851259	0.631447	Transcriptional regulation	L1	cluster	Transcriptional regulation	L1	Transcriptional regulation	L1	TRUE	0.9	parB, spo0J; ParB family transcriptional regulator, chromosome partitioning protein	specific	parB, spo0J; ParB family transcriptional regulator, chromosome partitioning protein	specific
IMGVR_UViG_3300048812_000032|3300048812|Ga0495391_0001283_33	IMGVR_UViG_3300048812_000032|3300048812|Ga0495391_0001283	soil	Peat	metabolic	acoA; acetoin:2,6-dichlorophenolindophenol oxidoreductase subunit alpha [EC:1.1.1.-]	medium	TRUE	TRUE	acoA; acetoin:2,6-dichlorophenolindophenol oxidoreductase subunit alpha [EC:1.1.1.-]	annotate	FALSE		both	circular_virus_844778|fragment_5_33	19.3626	21.2561	1.8935	0.91092	0.872503	0.728223	0.634594	2.52364	17	metabolic	Carbohydrate metabolism	NeuB family	0.930719	0.87395	0.512346	Other	L1	cluster	Other	L1	Carbohydrate metabolism	L1	TRUE	0.9	acoA; acetoin:2,6-dichlorophenolindophenol oxidoreductase subunit alpha [EC:1.1.1.-]	specific	acoA; acetoin:2,6-dichlorophenolindophenol oxidoreductase subunit alpha [EC:1.1.1.-]	specific
IMGVR_UViG_3300048812_000032|3300048812|Ga0495391_0001283_34	IMGVR_UViG_3300048812_000032|3300048812|Ga0495391_0001283	soil	Peat	metabolic	PDHB, pdhB; pyruvate dehydrogenase E1 component beta subunit [EC:1.2.4.1]	high	TRUE	TRUE	PDHB, pdhB; pyruvate dehydrogenase E1 component beta subunit [EC:1.2.4.1]	annotate	FALSE		both	circular_virus_844778|fragment_5_34	59.9386	61.6365	1.69796	0.972452	0.419735	0.289903	0.245394	1.18483	6	metabolic	Other	Putative N-acetylmannosamine-6-phosphate epimerase	0.783677	0.374147	0.070197		unassigned	none		unassigned		unassigned	TRUE	0.9		unassigned	metabolic	category
IMGVR_UViG_3300048812_000032|3300048812|Ga0495391_0001283_37	IMGVR_UViG_3300048812_000032|3300048812|Ga0495391_0001283	soil	Peat	metabolic	Polypeptide deformylase	high	TRUE	TRUE	Polypeptide deformylase	annotate	FALSE		both	IMGVR_UViG_3300025137_000026|3300025137|Ga0209336_10000020|fragment_4_40	12.4237	12.767	0.343324	0.973108	0.763617	0.812082	0.801253	1.46548	9	metabolic	Other	Polypeptide deformylase	0.942038	0.885246	0.83542	Polypeptide deformylase	specific	embedding	Other	L1	Polypeptide deformylase	specific	TRUE	0.9	Polypeptide deformylase	specific	Polypeptide deformylase	specific
IMGVR_UViG_3300048812_000033|3300048812|Ga0495391_0004451_16	IMGVR_UViG_3300048812_000033|3300048812|Ga0495391_0004451	soil	Peat	unclassified		medium	FALSE	TRUE	Other	L1	TRUE		de_novo	IMGVR_UViG_3300035696_000042|3300035696|Ga0374055_0006547|fragment_3_36	87.3401	100.745	13.405	0.866941	0.79178	0.650269	0.570078	1.54078	171	regulatory	Transcriptional regulation	transcription antiterminator	0.912939	0.765347	0.512346	Other	L1	cluster	Other	L1	regulatory	category	TRUE	0.9	Polypeptide deformylase	specific	Polypeptide deformylase	specific
IMGVR_UViG_3300048812_000074|3300048812|Ga0495391_0001834_25	IMGVR_UViG_3300048812_000074|3300048812|Ga0495391_0001834	soil	Peat	unclassified		low	FALSE	TRUE		unassigned	TRUE	d__Bacteria;p__Acidobacteriota;c__Terriglobia;o__Terriglobales;f__SbA1	de_novo	circular_virus_310171|fragment_1_25	135.765	137.249	1.48407	0.989187	0.306086	0.213799	0.178661	1.02675	10	regulatory	Transcriptional regulation	rsbV; anti-sigma B factor antagonist	0.653846	0.306026	0.0540811		unassigned	none		unassigned		unassigned	TRUE	0.9		unassigned	regulatory	category
IMGVR_UViG_3300048812_000074|3300048812|Ga0495391_0001834_26	IMGVR_UViG_3300048812_000074|3300048812|Ga0495391_0001834	soil	Peat	metabolic	ribA, RIB1; GTP cyclohydrolase II [EC:3.5.4.25]	low	FALSE	TRUE	ribA, RIB1; GTP cyclohydrolase II [EC:3.5.4.25]	annotate	FALSE	d__Bacteria;p__Acidobacteriota;c__Terriglobia;o__Terriglobales;f__SbA1	de_novo	IMGVR_UViG_3300007091_000011|3300007091|Ga0104058_100069|fragment_1_1	95.9949	122.227	26.2321	0.785382	0.940362	0.873447	0.822672	1.32965	14	metabolic	Cofactor & vitamin metabolism	ribA, RIB1; GTP cyclohydrolase II [EC:3.5.4.25]	0.97028	0.94109	0.864903	ribA, RIB1; GTP cyclohydrolase II [EC:3.5.4.25]	specific	cluster	ribA, RIB1; GTP cyclohydrolase II [EC:3.5.4.25]	specific	ribA, RIB1; GTP cyclohydrolase II [EC:3.5.4.25]	specific	TRUE	0.9	ribA, RIB1; GTP cyclohydrolase II [EC:3.5.4.25]	specific	ribA, RIB1; GTP cyclohydrolase II [EC:3.5.4.25]	specific
IMGVR_UViG_3300048812_000093|3300048812|Ga0495391_0004136_11	IMGVR_UViG_3300048812_000093|3300048812|Ga0495391_0004136	soil	Peat	physiological	cspA; cold shock protein	medium	TRUE	TRUE	cspA; cold shock protein	annotate	FALSE	d__Bacteria;p__Pseudomonadota;c__Gammaproteobacteria;o__Burkholderiales;f__Neisseriaceae	both	circular_virus_840060|fragment_4_11	44.7234	52.9876	8.26425	0.844034	0.859888	0.775572	0.728186	1.51574	11	physiological	Stress response & homeostasis	cspA; cold shock protein	0.95302	0.851259	0.709236	cspA; cold shock protein	specific	cluster	cspA; cold shock protein	specific	Stress response & homeostasis	L1	TRUE	0.9	cspA; cold shock protein	specific	cspA; cold shock protein	specific
IMGVR_UViG_3300048813_000003|3300048813|Ga0495392_009119_8	IMGVR_UViG_3300048813_000003|3300048813|Ga0495392_009119	soil	Peat	unclassified	E217 gateway protein gp29	high	FALSE	TRUE	E217 gateway protein gp29	annotate	FALSE		de_novo	MT178275.1|fragment_6_8	28.7162				1	1	1	0.78598	20	regulatory	Transcriptional regulation	Phage neck terminator protein	1	1	0.998152	Phage neck terminator protein	specific	embedding		unassigned	Phage neck terminator protein	specific	TRUE	0.9	Phage neck terminator protein	specific	Phage neck terminator protein	specific
IMGVR_UViG_3300048813_000004|3300048813|Ga0495392_011603_7	IMGVR_UViG_3300048813_000004|3300048813|Ga0495392_011603	soil	Peat	regulatory	Phage neck terminator protein	high	TRUE	TRUE	Phage neck terminator protein	annotate	FALSE		both	circular_virus_837552|fragment_3_7	28.0425				1	1	1	0.872572	27	regulatory	Transcriptional regulation	Phage neck terminator protein	1	1	1	Phage neck terminator protein	specific	cluster	Phage neck terminator protein	specific	Phage neck terminator protein	specific	TRUE	0.9	Phage neck terminator protein	specific	Phage neck terminator protein	specific
IMGVR_UViG_3300048813_000013|3300048813|Ga0495392_003476_2	IMGVR_UViG_3300048813_000013|3300048813|Ga0495392_003476	soil	Peat	regulatory	Phage neck terminator protein	high	TRUE	TRUE	Phage neck terminator protein	annotate	FALSE		both	circular_virus_612603|fragment_4_2	26.6281				1	1	1	0.610951	32	regulatory	Transcriptional regulation	Phage neck terminator protein	1	1	1	Phage neck terminator protein	specific	embedding	Transcriptional regulation	L1	Phage neck terminator protein	specific	TRUE	0.9	Phage neck terminator protein	specific	Phage neck terminator protein	specific
IMGVR_UViG_3300048813_000013|3300048813|Ga0495392_003476_22	IMGVR_UViG_3300048813_000013|3300048813|Ga0495392_003476	soil	Peat	regulatory	rfaH; transcriptional antiterminator RfaH	high	TRUE	TRUE	rfaH; transcriptional antiterminator RfaH	annotate	FALSE		both	circular_virus_601369|fragment_2_4	20.3604	20.3699	0.00958633	0.999529	0.547652	0.589094	0.633834	1.60344	5	regulatory	Regulatory chaperones & coregulators	co-chaperonin GroES	0.926966	0.87395	0.626271	Regulatory chaperones & coregulators	L1	embedding		unassigned	Regulatory chaperones & coregulators	L1	TRUE	0.9	Regulatory chaperones & coregulators	L1	co-chaperonin GroES	specific
IMGVR_UViG_3300048813_000027|3300048813|Ga0495392_010272_5	IMGVR_UViG_3300048813_000027|3300048813|Ga0495392_010272	soil	Peat	metabolic	K07336; PKHD-type hydroxylase [EC:1.14.11.-]	high	TRUE	TRUE	K07336; PKHD-type hydroxylase [EC:1.14.11.-]	annotate	FALSE		both	Station209_MES_ALL_assembly_NODE_2417_length_32444_cov_3.901973|fragment_3_8	6.76012	9.4346	2.67447	0.716525	1	1	0.965895	0.89706	3	metabolic	Other	K07336; PKHD-type hydroxylase [EC:1.14.11.-]	0.998426	0.994687	0.982659	K07336; PKHD-type hydroxylase [EC:1.14.11.-]	specific	embedding	Other	L1	K07336; PKHD-type hydroxylase [EC:1.14.11.-]	specific	TRUE	0.9	K07336; PKHD-type hydroxylase [EC:1.14.11.-]	specific	K07336; PKHD-type hydroxylase [EC:1.14.11.-]	specific
IMGVR_UViG_3300048813_000057|3300048813|Ga0495392_003902_17	IMGVR_UViG_3300048813_000057|3300048813|Ga0495392_003902	soil	Peat	physiological	Thoeris anti-defense 2-like domain	high	TRUE	TRUE	Thoeris anti-defense 2-like domain	annotate	FALSE		both	circular_virus_1256010|fragment_3_17	10.0396				1	1	1	1.0342	18	physiological	Defense & anti-defense systems	Thoeris anti-defense 2-like domain	1	1	1	Thoeris anti-defense 2-like domain	specific	cluster	Thoeris anti-defense 2-like domain	specific	Thoeris anti-defense 2-like domain	specific	TRUE	0.9	Thoeris anti-defense 2-like domain	specific	Thoeris anti-defense 2-like domain	specific
IMGVR_UViG_3300048813_000057|3300048813|Ga0495392_003902_29	IMGVR_UViG_3300048813_000057|3300048813|Ga0495392_003902	soil	Peat	regulatory	repA; regulatory protein RepA	high	TRUE	TRUE	repA; regulatory protein RepA	annotate	FALSE		both	circular_virus_243706|fragment_1_17	40.7898	51.6231	10.8333	0.790146	1	0.913627	0.826707	1.0664	24	regulatory	Transcriptional regulation	repA; regulatory protein RepA	0.985075	0.990099	0.958005	repA; regulatory protein RepA	specific	embedding		unassigned	repA; regulatory protein RepA	specific	TRUE	0.9	repA; regulatory protein RepA	specific	repA; regulatory protein RepA	specific
IMGVR_UViG_3300048813_000064|3300048813|Ga0495392_004776_20	IMGVR_UViG_3300048813_000064|3300048813|Ga0495392_004776	soil	Peat	regulatory	groES, HSPE1; chaperonin GroES	high	TRUE	TRUE	groES, HSPE1; chaperonin GroES	annotate	FALSE	d__Bacteria;p__Bacteroidota;c__Bacteroidia;o__Bacteroidales;f__Azobacteroidaceae;g__Symbiothrix	both	IMGVR_UViG_3300008450_000130|3300008450|Ga0114880_1000158|fragment_1_20	4.67517	6.14831	1.47314	0.760399	0.914435	0.842785	0.731612	0.491922	6	regulatory	Regulatory chaperones & coregulators	groES, HSPE1; chaperonin GroES	0.994056	0.972452	0.88959	groES, HSPE1; chaperonin GroES	specific	embedding	Regulatory chaperones & coregulators	L1	groES, HSPE1; chaperonin GroES	specific	TRUE	0.9	groES, HSPE1; chaperonin GroES	specific	groES, HSPE1; chaperonin GroES	specific
IMGVR_UViG_3300048813_000081|3300048813|Ga0495392_000359_51	IMGVR_UViG_3300048813_000081|3300048813|Ga0495392_000359	soil	Peat	metabolic	Patatin-like phospholipase	high	TRUE	TRUE	Patatin-like phospholipase	annotate	FALSE		both	IMGVR_UViG_3300021127_000016|3300021127|Ga0214193_1000032|fragment_2_37	5.87447	9.10954	3.23507	0.64487	0.960794	0.914993	0.84257	0.614124	39	metabolic	Lipid & fatty acid metabolism	Patatin-like phospholipase	0.994056	0.981295	0.958005	Patatin-like phospholipase	specific	embedding		unassigned	Patatin-like phospholipase	specific	TRUE	0.9	Patatin-like phospholipase	specific	Patatin-like phospholipase	specific
IMGVR_UViG_3300048813_000084|3300048813|Ga0495392_000690_49	IMGVR_UViG_3300048813_000084|3300048813|Ga0495392_000690	soil	Peat	unclassified		high	FALSE	TRUE	Putative phage ssDNA-binding domain	specific	TRUE		de_novo	circular_virus_1219899|fragment_2_31	60.5181	79.275	18.7569	0.763395	1	0.9677	0.961087	1.38159	21	regulatory	Transcriptional regulation	Putative phage ssDNA-binding domain	0.994056	0.996008	0.982659	Putative phage ssDNA-binding domain	specific	embedding		unassigned	Putative phage ssDNA-binding domain	specific	TRUE	0.9	Putative phage ssDNA-binding domain	specific	Putative phage ssDNA-binding domain	specific
IMGVR_UViG_3300048813_000090|3300048813|Ga0495392_013269_4	IMGVR_UViG_3300048813_000090|3300048813|Ga0495392_013269	soil	Peat	unclassified		medium	FALSE	TRUE	Prophage CP4-57 regulatory protein (AlpA)	specific	TRUE	d__Bacteria;p__Pseudomonadota;c__Gammaproteobacteria;o__Steroidobacterales;f__Steroidobacteraceae;g__Bog-1198	de_novo	circular_plasmid_423861|fragment_2_4	92.1605	110.554	18.394	0.833621	0.886057	0.737043	0.659486	0.60123	28	regulatory	Transcriptional regulation	Prophage CP4-57 regulatory protein (AlpA)	0.942038	0.94109	0.77748	Prophage CP4-57 regulatory protein (AlpA)	specific	embedding	Transcriptional regulation	L1	Prophage CP4-57 regulatory protein (AlpA)	specific	TRUE	0.9	Prophage CP4-57 regulatory protein (AlpA)	specific	Prophage CP4-57 regulatory protein (AlpA)	specific
IMGVR_UViG_3300048813_000093|3300048813|Ga0495392_002345_18	IMGVR_UViG_3300048813_000093|3300048813|Ga0495392_002345	soil	Peat	unclassified		high	FALSE	TRUE		unassigned	TRUE		de_novo	circular_virus_485287|fragment_7_55	78.0544	87.8336	9.7792	0.888662	0.578805	0.396779	0.333794	1.08115	39	metabolic	Secondary metabolite metabolism	novU; C-methyltransferase [EC:2.1.1.-]	0.827448	0.637523	0.191663		unassigned	none		unassigned		unassigned	TRUE	0.9	metabolic	category	Secondary metabolite metabolism	L1
IMGVR_UViG_3300048813_000097|3300048813|Ga0495392_005124_15	IMGVR_UViG_3300048813_000097|3300048813|Ga0495392_005124	soil	Peat	unclassified		high	FALSE	TRUE		unassigned	TRUE	d__Bacteria;p__Acidobacteriota;c__Terriglobia;o__Bryobacterales;f__Bryobacteraceae	de_novo	IMGVR_UViG_3300031133_000027|3300031133|Ga0308163_10000948|fragment_1_12	136.104	136.425	0.320938	0.997648	0.278817	0.16512	0.146016	1.53426	3	regulatory	Transcriptional regulation	anti-repressor	0.737079	0.239493	0.0310811		unassigned	none		unassigned		unassigned	TRUE	0.9		unassigned	regulatory	category
IMGVR_UViG_3300048813_000106|3300048813|Ga0495392_000452_13	IMGVR_UViG_3300048813_000106|3300048813|Ga0495392_000452	soil	Peat	metabolic	gmd, GMDS; GDPmannose 4,6-dehydratase [EC:4.2.1.47]	high	TRUE	FALSE	gmd, GMDS; GDPmannose 4,6-dehydratase [EC:4.2.1.47]	annotate	FALSE		annotate	circular_virus_900337|fragment_2_13	124.506	131.434	6.92811	0.947288	0.796037	0.781276	0.77908	1.09537	40	metabolic	Carbohydrate metabolism	gmd, GMDS; GDPmannose 4,6-dehydratase [EC:4.2.1.47]	0.912939	0.94109	0.864903	gmd, GMDS; GDPmannose 4,6-dehydratase [EC:4.2.1.47]	specific	embedding		unassigned	gmd, GMDS; GDPmannose 4,6-dehydratase [EC:4.2.1.47]	specific	TRUE	0.9	gmd, GMDS; GDPmannose 4,6-dehydratase [EC:4.2.1.47]	specific	gmd, GMDS; GDPmannose 4,6-dehydratase [EC:4.2.1.47]	specific
IMGVR_UViG_3300048813_000107|3300048813|Ga0495392_000248_105	IMGVR_UViG_3300048813_000107|3300048813|Ga0495392_000248	soil	Peat	regulatory	whiB1_2_3_4; WhiB family transcriptional regulator, redox-sensing transcriptional regulator	high	TRUE	TRUE	whiB1_2_3_4; WhiB family transcriptional regulator, redox-sensing transcriptional regulator	annotate	FALSE		both	KY555147.1|fragment_5_171	21.0066	23.5355	2.52889	0.89255	0.477245	0.402335	0.37771	1.24218	106	regulatory	Transcriptional regulation	gcrA; GcrA cell cycle regulator	0.864407	0.816078	0.298319		unassigned	none		unassigned		unassigned	TRUE	0.9	Transcriptional regulation	L1	Transcriptional regulation	L1
IMGVR_UViG_3300048813_000107|3300048813|Ga0495392_000248_39	IMGVR_UViG_3300048813_000107|3300048813|Ga0495392_000248	soil	Peat	unclassified		high	FALSE	TRUE		unassigned	TRUE		de_novo	circular_virus_754199|fragment_2_40	106.122	109.179	3.05762	0.971995	0.344839	0.254863	0.214735	1.59656	14	regulatory	Regulatory chaperones & coregulators	groES, HSPE1; chaperonin GroES	0.729927	0.422285	0.070197		unassigned	none		unassigned		unassigned	TRUE	0.9		unassigned	regulatory	category
IMGVR_UViG_3300048813_000107|3300048813|Ga0495392_000248_91	IMGVR_UViG_3300048813_000107|3300048813|Ga0495392_000248	soil	Peat	regulatory	DNA binding protein	high	TRUE	FALSE	DNA binding protein	annotate	FALSE		annotate	circular_virus_441240|fragment_1_62	91.9858	110.923	18.9376	0.829274	0.755803	0.480099	0.396994	0.624762	38	regulatory	Transcriptional regulation	DNA binding protein	0.837419	0.817045	0.368167		unassigned	none		unassigned		unassigned	TRUE	0.9	Transcriptional regulation	L1	Transcriptional regulation	L1
IMGVR_UViG_3300048813_000140|3300048813|Ga0495392_000031_203	IMGVR_UViG_3300048813_000140|3300048813|Ga0495392_000031	soil	Peat	regulatory	chaperonin groEL	high	TRUE	TRUE	chaperonin groEL	annotate	FALSE		both	circular_virus_566773|fragment_3_82	40.6292	56.5252	15.8959	0.718781	0.971846	0.899733	0.8417	1.66116	98	regulatory	Regulatory chaperones & coregulators	chaperonin groEL	0.961932	0.972452	0.929677	groEL, HSPD1, HSP60, CPN60; chaperonin GroEL [EC:5.6.1.7]	specific	cluster	groEL, HSPD1, HSP60, CPN60; chaperonin GroEL [EC:5.6.1.7]	specific	chaperonin groEL	specific	TRUE	0.9	groEL, HSPD1, HSP60, CPN60; chaperonin GroEL [EC:5.6.1.7]	specific	groEL, HSPD1, HSP60, CPN60; chaperonin GroEL [EC:5.6.1.7]	specific
IMGVR_UViG_3300048813_000140|3300048813|Ga0495392_000031_27	IMGVR_UViG_3300048813_000140|3300048813|Ga0495392_000031	soil	Peat	metabolic	Polypeptide deformylase	high	TRUE	TRUE	Polypeptide deformylase	annotate	FALSE		both	IMGVR_UViG_3300005670_000019|3300005670|Ga0074419_100108|fragment_7_26	6.3328	11.4469	5.11408	0.553234	1	1	0.936196	0.456597	63	metabolic	Other	Polypeptide deformylase	0.998426	0.997344	0.982659	Polypeptide deformylase	specific	cluster	Polypeptide deformylase	specific	Polypeptide deformylase	specific	TRUE	0.9	Polypeptide deformylase	specific	Polypeptide deformylase	specific
IMGVR_UViG_3300048813_000140|3300048813|Ga0495392_000031_99	IMGVR_UViG_3300048813_000140|3300048813|Ga0495392_000031	soil	Peat	regulatory	PHB/PHA accumulation regulator DNA-binding domain	high	TRUE	FALSE	PHB/PHA accumulation regulator DNA-binding domain	annotate	FALSE		annotate	KR296687.1|fragment_2_15	145.975	151.686	5.71127	0.962348	0.412753	0.253878	0.208376	2.02193	125	regulatory	Transcriptional regulation	anti-repressor	0.585185	0.306026	0.0540811	Transcriptional regulation	L1	cluster	Transcriptional regulation	L1		unassigned	TRUE	0.9	PHB/PHA accumulation regulator DNA-binding domain	specific	PHB/PHA accumulation regulator DNA-binding domain	specific
IMGVR_UViG_3300048813_000153|3300048813|Ga0495392_004241_9	IMGVR_UViG_3300048813_000153|3300048813|Ga0495392_004241	soil	Peat	metabolic	Aminotransferase class I and II	medium	TRUE	FALSE	Aminotransferase class I and II	annotate	FALSE		annotate	fragment_23353_9	113.654	124.289	10.635	0.914434	0.39351	0.217949	0.178019	0.753097	92	metabolic	Carbohydrate metabolism	UGDH, ugd; UDPglucose 6-dehydrogenase [EC:1.1.1.22]	0.585185	0.434501	0.058663	Aminotransferase class I and II	specific	cluster	Aminotransferase class I and II	specific		unassigned	TRUE	0.9	Aminotransferase class I and II	specific	Aminotransferase class I and II	specific
IMGVR_UViG_3300048813_000163|3300048813|Ga0495392_010042_5	IMGVR_UViG_3300048813_000163|3300048813|Ga0495392_010042	soil	Peat	metabolic	olsE; ornithine lipid hydroxylase	low	FALSE	TRUE	olsE; ornithine lipid hydroxylase	annotate	FALSE		de_novo	Station33_SUR_ALL_assembly_NODE_59_length_58667_cov_8.194465|fragment_5_5	24.4365	25.0028	0.566351	0.977349	0.106478	0.128284	0.131304	2.44233	7	metabolic	Cofactor & vitamin metabolism	NifU-like N terminal domain	0.653846	0.270393	0.0506555		unassigned	none		unassigned		unassigned	TRUE	0.9		unassigned	metabolic	category
IMGVR_UViG_3300048813_000177|3300048813|Ga0495392_015481_2	IMGVR_UViG_3300048813_000177|3300048813|Ga0495392_015481	soil	Peat	unclassified		high	FALSE	TRUE		unassigned	TRUE	d__Bacteria;p__Acidobacteriota;c__Terriglobia;o__Terriglobales;f__SbA1	de_novo	IMGVR_UViG_3300032092_000077|3300032092|Ga0315905_10000538|fragment_1_4	116.988	124.417	7.42945	0.940286	0.713986	0.600684	0.559232	1.72509	2	regulatory	Transcriptional regulation	parB, spo0J; ParB family transcriptional regulator, chromosome partitioning protein	0.864407	0.705061	0.569892		unassigned	none		unassigned		unassigned	TRUE	0.9	Transcriptional regulation	L1	parB, spo0J; ParB family transcriptional regulator, chromosome partitioning protein	specific
IMGVR_UViG_3300048813_000178|3300048813|Ga0495392_002302_20	IMGVR_UViG_3300048813_000178|3300048813|Ga0495392_002302	soil	Peat	physiological	Thoeris anti-defense 2-like domain	high	TRUE	TRUE	Thoeris anti-defense 2-like domain	annotate	FALSE	d__Bacteria;p__Acidobacteriota;c__Terriglobia;o__Terriglobales;f__Acidobacteriaceae	both	circular_virus_591920|fragment_2_4	58.666				1	1	1	1.2508	18	physiological	Defense & anti-defense systems	Thoeris anti-defense 2-like domain	1	1	1	Thoeris anti-defense 2-like domain	specific	embedding		unassigned	Thoeris anti-defense 2-like domain	specific	TRUE	0.9	Thoeris anti-defense 2-like domain	specific	Thoeris anti-defense 2-like domain	specific
IMGVR_UViG_3300048813_000201|3300048813|Ga0495392_002391_13	IMGVR_UViG_3300048813_000201|3300048813|Ga0495392_002391	soil	Peat	physiological	cspA; cold shock protein	high	TRUE	TRUE	cspA; cold shock protein	annotate	FALSE	d__Bacteria;p__Acidobacteriota;c__Terriglobia;o__Terriglobales;f__Acidobacteriaceae	both	Station180_SUR_ALL_assembly_NODE_2832_length_34062_cov_219.416355|fragment_1_16	19.4494	23.2335	3.78403	0.83713	1	0.889589	0.839787	0.899152	23	physiological	Stress response & homeostasis	cspA; cold shock protein	0.988889	0.994012	0.958005	cspA; cold shock protein	specific	cluster	cspA; cold shock protein	specific	cspA; cold shock protein	specific	TRUE	0.9	cspA; cold shock protein	specific	cspA; cold shock protein	specific
IMGVR_UViG_3300048813_000222|3300048813|Ga0495392_011105_9	IMGVR_UViG_3300048813_000222|3300048813|Ga0495392_011105	soil	Peat	metabolic	eryBIII, tylCIII, tylC3; NDP-4-keto-2,6-dideoxyhexose 3-C-methyltransferase [EC:2.1.1.-]	low	FALSE	TRUE	eryBIII, tylCIII, tylC3; NDP-4-keto-2,6-dideoxyhexose 3-C-methyltransferase [EC:2.1.1.-]	annotate	FALSE	d__Bacteria;p__Actinomycetota;c__Actinomycetes;o__Actinomycetales;f__Microbacteriaceae	de_novo	circular_virus_766992|fragment_2_9	29.1084	37.644	8.53556	0.773256	0.966257	0.855412	0.778439	0.941682	4	metabolic	Secondary metabolite metabolism	mtmC; D-mycarose 3-C-methyltransferase	0.985075	0.94109	0.88959	mtmC; D-mycarose 3-C-methyltransferase	specific	embedding	Secondary metabolite metabolism	L1	mtmC; D-mycarose 3-C-methyltransferase	specific	TRUE	0.9	eryBIII, tylCIII, tylC3; NDP-4-keto-2,6-dideoxyhexose 3-C-methyltransferase [EC:2.1.1.-]	specific	eryBIII, tylCIII, tylC3; NDP-4-keto-2,6-dideoxyhexose 3-C-methyltransferase [EC:2.1.1.-]	specific
IMGVR_UViG_3300048813_000225|3300048813|Ga0495392_013153_7	IMGVR_UViG_3300048813_000225|3300048813|Ga0495392_013153	soil	Peat	unclassified		high	FALSE	TRUE		unassigned	TRUE		de_novo	IMGVR_UViG_3300000279_000019|3300000279|EM219_1001282|fragment_1_11	107.967	119.217	11.2505	0.90563	0.749837	0.514841	0.441892	1.97536	8	metabolic	Other	proQ; ProP effector	0.851827	0.656818	0.277219		unassigned	none		unassigned		unassigned	TRUE	0.9	metabolic	category	Other	L1
IMGVR_UViG_3300048813_000246|3300048813|Ga0495392_003878_3	IMGVR_UViG_3300048813_000246|3300048813|Ga0495392_003878	soil	Peat	regulatory	transcriptional repressor	high	TRUE	TRUE	transcriptional repressor	annotate	FALSE	d__Bacteria;p__Acidobacteriota;c__Terriglobia;o__Terriglobales;f__Acidobacteriaceae;g__Edaphobacter	both	IMGVR_UViG_3300029199_000007|3300029199|Ga0168647_100185|fragment_3_3	36.8221	41.6321	4.81001	0.884464	1	0.981582	0.980439	1.53426	4	regulatory	Transcriptional regulation	transcriptional repressor	0.985075	0.981295	0.970504	transcriptional repressor	specific	embedding		unassigned	transcriptional repressor	specific	TRUE	0.9	transcriptional repressor	specific	transcriptional repressor	specific
IMGVR_UViG_3300048813_000256|3300048813|Ga0495392_000098_139	IMGVR_UViG_3300048813_000256|3300048813|Ga0495392_000098	soil	Peat	unclassified	galE, GALE; UDP-glucose 4-epimerase [EC:5.1.3.2]	high	FALSE	TRUE	galE, GALE; UDP-glucose 4-epimerase [EC:5.1.3.2]	annotate	FALSE	d__Bacteria;p__Acidobacteriota;c__Terriglobia;o__Terriglobales;f__SbA1	de_novo	circular_virus_655314|fragment_3_36	54.8754	56.4428	1.56741	0.97223	0.507096	0.408362	0.345539	0.955193	267	metabolic	Phosphorus metabolism	apdA; AMP-dependent phosphite dehydrogenase [EC:1.20.1.2]	0.809325	0.712644	0.306452	Carbohydrate metabolism	L1	cluster	Carbohydrate metabolism	L1		unassigned	TRUE	0.9	gmd, GMDS; GDPmannose 4,6-dehydratase [EC:4.2.1.47]	specific	gmd, GMDS; GDPmannose 4,6-dehydratase [EC:4.2.1.47]	specific
IMGVR_UViG_3300048813_000256|3300048813|Ga0495392_000098_24	IMGVR_UViG_3300048813_000256|3300048813|Ga0495392_000098	soil	Peat	regulatory	Bacterial DNA-binding protein	high	TRUE	TRUE	Bacterial DNA-binding protein	annotate	FALSE	d__Bacteria;p__Acidobacteriota;c__Terriglobia;o__Terriglobales;f__SbA1	both	circular_virus_130950|fragment_5_24	70.2551	77.1733	6.91818	0.910355	0.861788	0.759986	0.703749	1.80224	42	regulatory	Transcriptional regulation	DNA binding protein	0.930719	0.87395	0.83542	Bacterial DNA-binding protein	specific	cluster	Bacterial DNA-binding protein	specific	DNA binding protein	specific	TRUE	0.9	DNA binding protein	specific	DNA binding protein	specific
IMGVR_UViG_3300048813_000272|3300048813|Ga0495392_017233_7	IMGVR_UViG_3300048813_000272|3300048813|Ga0495392_017233	soil	Peat	physiological	higB-1; toxin HigB-1	high	TRUE	TRUE	higB-1; toxin HigB-1	annotate	FALSE	d__Bacteria;p__Acidobacteriota;c__Terriglobia;o__Bryobacterales;f__Bryobacteraceae;g__JAJPJX01	both	KR093652.1|fragment_1_4	18.3773	18.6477	0.270351	0.985502	0.719786	0.714014	0.680001	1.84247	7	physiological	Toxin-antitoxin systems	toxin	0.942038	0.893443	0.674312	higB-1; toxin HigB-1	specific	cluster	higB-1; toxin HigB-1	specific	Toxin-antitoxin systems	L1	TRUE	0.9	higB-1; toxin HigB-1	specific	higB-1; toxin HigB-1	specific
IMGVR_UViG_3300048813_000272|3300048813|Ga0495392_017233_8	IMGVR_UViG_3300048813_000272|3300048813|Ga0495392_017233	soil	Peat	physiological	higA-1; antitoxin HigA-1	medium	TRUE	TRUE	higA-1; antitoxin HigA-1	annotate	FALSE	d__Bacteria;p__Acidobacteriota;c__Terriglobia;o__Bryobacterales;f__Bryobacteraceae;g__JAJPJX01	both	UGV-GENOME-0319970_1|fragment_3_8	18.5276	19.2522	0.724556	0.962365	0.553119	0.603457	0.565271	1.65438	3	regulatory	Transcriptional regulation	anti-repressor Ant	0.912939	0.816078	0.569892	higA-1; antitoxin HigA-1	specific	cluster	higA-1; antitoxin HigA-1	specific	regulatory	category	TRUE	0.9	higA-1; antitoxin HigA-1	specific	higA-1; antitoxin HigA-1	specific
IMGVR_UViG_3300048813_000298|3300048813|Ga0495392_001835_13	IMGVR_UViG_3300048813_000298|3300048813|Ga0495392_001835	soil	Peat	regulatory	groES, HSPE1; chaperonin GroES	high	TRUE	TRUE	groES, HSPE1; chaperonin GroES	annotate	FALSE	d__Bacteria;p__Acidobacteriota;c__Terriglobia;o__Terriglobales;f__SbA1	both	IMGVR_UViG_3300021142_000049|3300021142|Ga0214192_1000110|fragment_2_13	35.1184	45.7309	10.6126	0.767935	0.871609	0.752474	0.754977	0.676269	47	regulatory	Regulatory chaperones & coregulators	co-chaperonin GroES	0.961932	0.894309	0.709236	Regulatory chaperones & coregulators	L1	embedding		unassigned	Regulatory chaperones & coregulators	L1	TRUE	0.9	co-chaperonin GroES	specific	co-chaperonin GroES	specific
IMGVR_UViG_3300048813_000328|3300048813|Ga0495392_004317_19	IMGVR_UViG_3300048813_000328|3300048813|Ga0495392_004317	soil	Peat	metabolic	Aminotransferase class I and II	high	TRUE	FALSE	Aminotransferase class I and II	annotate	FALSE		annotate	KJ628499.1|fragment_1_20	167.304	171.032	3.72743	0.978206	0.365369	0.255993	0.230068	1.05731	76	regulatory	Regulatory chaperones & coregulators	co-chaperonin GroES	0.585185	0.374147	0.14702	Other	L1	cluster	Other	L1		unassigned	TRUE	0.9	Allinase	specific	Allinase	specific
IMGVR_UViG_3300048813_000328|3300048813|Ga0495392_004317_5	IMGVR_UViG_3300048813_000328|3300048813|Ga0495392_004317	soil	Peat	metabolic	Polypeptide deformylase	high	TRUE	TRUE	Polypeptide deformylase	annotate	FALSE		both	circular_virus_70860|fragment_3_5	4.83686	8.92404	4.08718	0.542004	1	1	0.985499	0.768023	13	metabolic	Other	Polypeptide deformylase	1	1	0.998152	Polypeptide deformylase	specific	embedding	Other	L1	Polypeptide deformylase	specific	TRUE	0.9	Polypeptide deformylase	specific	Polypeptide deformylase	specific
IMGVR_UViG_3300048813_000330|3300048813|Ga0495392_002063_18	IMGVR_UViG_3300048813_000330|3300048813|Ga0495392_002063	soil	Peat	physiological	RelE toxin of RelE / RelB toxin-antitoxin system	high	TRUE	FALSE	RelE toxin of RelE / RelB toxin-antitoxin system	annotate	FALSE	d__Bacteria;p__Pseudomonadota;c__Alphaproteobacteria;o__Rhizobiales;f__Xanthobacteraceae	annotate	1038870.SAMN02440788.AXAO01000011~44185-119880~standalone_mge_68	57.0585	63.0746	6.01607	0.90462	0.504113	0.387135	0.338365	0.707954	7	physiological	Toxin-antitoxin systems	HigB_toxin, RelE-like toxic component of a toxin-antitoxin system	0.827448	0.560538	0.220703	RelE toxin of RelE / RelB toxin-antitoxin system	specific	cluster	RelE toxin of RelE / RelB toxin-antitoxin system	specific		unassigned	TRUE	0.9	RelE toxin of RelE / RelB toxin-antitoxin system	specific	RelE toxin of RelE / RelB toxin-antitoxin system	specific
IMGVR_UViG_3300048813_000330|3300048813|Ga0495392_002063_25	IMGVR_UViG_3300048813_000330|3300048813|Ga0495392_002063	soil	Peat	unclassified		medium	FALSE	TRUE	Transcriptional regulation	L1	TRUE	d__Bacteria;p__Pseudomonadota;c__Alphaproteobacteria;o__Rhizobiales;f__Xanthobacteraceae	de_novo	1177928.SAMN02471161.AMRN01000002~183523-272911~standalone_mge_71	197.179	197.71	0.530792	0.997315	0.494634	0.30888	0.256215	1.50031	5	physiological	Toxin-antitoxin systems	parD1_3_4; antitoxin ParD1/3/4	0.653846	0.333916	0.14702	Transcriptional regulation	L1	cluster	Transcriptional regulation	L1		unassigned	TRUE	0.9	transcriptional repressor	specific	transcriptional repressor	specific
IMGVR_UViG_3300048813_000330|3300048813|Ga0495392_002063_27	IMGVR_UViG_3300048813_000330|3300048813|Ga0495392_002063	soil	Peat	metabolic	UGDH, ugd; UDPglucose 6-dehydrogenase [EC:1.1.1.22]	low	FALSE	TRUE	UGDH, ugd; UDPglucose 6-dehydrogenase [EC:1.1.1.22]	annotate	FALSE	d__Bacteria;p__Pseudomonadota;c__Alphaproteobacteria;o__Rhizobiales;f__Xanthobacteraceae	de_novo	997898.SAMN02596761.KB851130~1-790579~chromosome_mixed_638	97.4132	101.16	3.74699	0.96296	0.432782	0.254894	0.220716	1.63068	1	regulatory	Transcriptional regulation	anti-repressor	0.827448	0.270393	0.0540541	UGDH, ugd; UDPglucose 6-dehydrogenase [EC:1.1.1.22]	specific	cluster	UGDH, ugd; UDPglucose 6-dehydrogenase [EC:1.1.1.22]	specific		unassigned	TRUE	0.9	UGDH, ugd; UDPglucose 6-dehydrogenase [EC:1.1.1.22]	specific	UGDH, ugd; UDPglucose 6-dehydrogenase [EC:1.1.1.22]	specific
IMGVR_UViG_3300048813_000410|3300048813|Ga0495392_000439|1-36948_2	IMGVR_UViG_3300048813_000410|3300048813|Ga0495392_000439|1-36948	soil	Peat	regulatory	parB, spo0J; ParB family transcriptional regulator, chromosome partitioning protein	high	TRUE	FALSE	parB, spo0J; ParB family transcriptional regulator, chromosome partitioning protein	annotate	FALSE	d__Bacteria;p__Pseudomonadota;c__Alphaproteobacteria;o__Acetobacterales;f__Acetobacteraceae;g__Palsa-883	annotate	IMGVR_UViG_3300023073_000004|3300023073|Ga0247744_1000003|fragment_3_2	159.277	172.313	13.0355	0.92435	0.558828	0.436978	0.38359	0.988901	107	physiological	Defense & anti-defense systems	Anti-CRISPR type V subtype A2 family	0.653846	0.550459	0.346939		unassigned	none		unassigned		unassigned	TRUE	0.9		unassigned	Defense & anti-defense systems	L1
IMGVR_UViG_3300048813_000410|3300048813|Ga0495392_000439|1-36948_49	IMGVR_UViG_3300048813_000410|3300048813|Ga0495392_000439|1-36948	soil	Peat	unclassified		high	FALSE	TRUE		unassigned	TRUE	d__Bacteria;p__Pseudomonadota;c__Alphaproteobacteria;o__Acetobacterales;f__Acetobacteraceae;g__Palsa-883	de_novo	IMGVR_UViG_3300007960_000001|3300007960|Ga0099850_1000001|fragment_5_60	45.6261	50.3208	4.6947	0.906705	0.425383	0.265534	0.229606	1.0198	43	regulatory	Signal transduction & two-component systems	rcp1; two-component system, chemotaxis family, response regulator Rcp1	0.752588	0.604869	0.072		unassigned	none		unassigned		unassigned	TRUE	0.9		unassigned	Signal transduction & two-component systems	L1
IMGVR_UViG_3300048814_000009|3300048814|Ga0495393_010211_8	IMGVR_UViG_3300048814_000009|3300048814|Ga0495393_010211	soil	Peat	regulatory	Phage neck terminator protein	high	TRUE	TRUE	Phage neck terminator protein	annotate	FALSE	d__Bacteria;p__Acidobacteriota;c__Terriglobia;o__Terriglobales;f__Acidobacteriaceae;g__Occallatibacter	both	IMGVR_UViG_3300014839_000014|3300014839|Ga0182027_10001115|fragment_4_8	53.3949				1	1	1	1.05556	48	regulatory	Transcriptional regulation	Phage neck terminator protein	1	1	1	Phage neck terminator protein	specific	embedding	Transcriptional regulation	L1	Phage neck terminator protein	specific	TRUE	0.9	Phage neck terminator protein	specific	Phage neck terminator protein	specific
IMGVR_UViG_3300048814_000014|3300048814|Ga0495393_002132_1	IMGVR_UViG_3300048814_000014|3300048814|Ga0495393_002132	soil	Peat	regulatory	parB, spo0J; ParB family transcriptional regulator, chromosome partitioning protein	high	TRUE	FALSE	parB, spo0J; ParB family transcriptional regulator, chromosome partitioning protein	annotate	FALSE		annotate	fragment_26324_1	115.377	163.352	47.9747	0.70631	0.857525	0.788321	0.735458	0.728892	23	regulatory	Transcriptional regulation	parB, spo0J; ParB family transcriptional regulator, chromosome partitioning protein	0.961932	0.913636	0.740741	Transcriptional regulation	L1	cluster	Transcriptional regulation	L1	Transcriptional regulation	L1	TRUE	0.9	parB, spo0J; ParB family transcriptional regulator, chromosome partitioning protein	specific	parB, spo0J; ParB family transcriptional regulator, chromosome partitioning protein	specific
IMGVR_UViG_3300048814_000014|3300048814|Ga0495393_002132_22	IMGVR_UViG_3300048814_000014|3300048814|Ga0495393_002132	soil	Peat	regulatory	Phage neck terminator protein	high	TRUE	FALSE	Phage neck terminator protein	annotate	FALSE		annotate	UGV-GENOME-0301252_1|fragment_2_22	109.495				1	1	1	2.25809	67	regulatory	Transcriptional regulation	Phage neck terminator protein	1	1	0.998152	Phage neck terminator protein	specific	cluster	Phage neck terminator protein	specific	Phage neck terminator protein	specific	TRUE	0.9	Phage neck terminator protein	specific	Phage neck terminator protein	specific
IMGVR_UViG_3300048814_000017|3300048814|Ga0495393_001727_15	IMGVR_UViG_3300048814_000017|3300048814|Ga0495393_001727	soil	Peat	regulatory	Gp2.5-like ssDNA binding protein and ssDNA annealing protein	high	TRUE	TRUE	Gp2.5-like ssDNA binding protein and ssDNA annealing protein	annotate	FALSE		both	circular_virus_784661|fragment_1_15	19.0873				1	1	1	1.02885	1	regulatory	Transcriptional regulation	Gp2.5-like ssDNA binding protein and ssDNA annealing protein	1	1	1	Gp2.5-like ssDNA binding protein and ssDNA annealing protein	specific	cluster	Gp2.5-like ssDNA binding protein and ssDNA annealing protein	specific	Gp2.5-like ssDNA binding protein and ssDNA annealing protein	specific	TRUE	0.9	Gp2.5-like ssDNA binding protein and ssDNA annealing protein	specific	Gp2.5-like ssDNA binding protein and ssDNA annealing protein	specific
IMGVR_UViG_3300048814_000020|3300048814|Ga0495393_002527_32	IMGVR_UViG_3300048814_000020|3300048814|Ga0495393_002527	soil	Peat	regulatory	Phage neck terminator protein	high	TRUE	TRUE	Phage neck terminator protein	annotate	FALSE	d__Bacteria;p__Pseudomonadota;c__Gammaproteobacteria;o__Burkholderiales;f__Burkholderiaceae	both	fragment_32946_32	8.01268				1	1	1	0.292368	12	regulatory	Transcriptional regulation	Phage neck terminator protein	1	1	1	Phage neck terminator protein	specific	cluster	Phage neck terminator protein	specific	Phage neck terminator protein	specific	TRUE	0.9	Phage neck terminator protein	specific	Phage neck terminator protein	specific
IMGVR_UViG_3300048814_000021|3300048814|Ga0495393_000729_20	IMGVR_UViG_3300048814_000021|3300048814|Ga0495393_000729	soil	Peat	unclassified	rimI; [ribosomal protein S18]-alanine N-acetyltransferase [EC:2.3.1.266]	high	FALSE	TRUE	rimI; [ribosomal protein S18]-alanine N-acetyltransferase [EC:2.3.1.266]	annotate	FALSE		de_novo	IMGVR_UViG_3300005782_000005|3300005782|Ga0079367_1000122|fragment_4_31	70.732	74.1819	3.44992	0.953494	0.594066	0.446153	0.374539	1.27295	55	metabolic	Other	Acetyltransferase (GNAT) domain	0.827448	0.656818	0.35514		unassigned	none		unassigned		unassigned	TRUE	0.9	metabolic	category	Other	L1
IMGVR_UViG_3300048814_000063|3300048814|Ga0495393_004361_10	IMGVR_UViG_3300048814_000063|3300048814|Ga0495393_004361	soil	Peat	physiological	cspA; cold shock protein	high	TRUE	FALSE	cspA; cold shock protein	annotate	FALSE	d__Bacteria;p__Pseudomonadota;c__Alphaproteobacteria;o__Acetobacterales;f__Acetobacteraceae	annotate	fragment_26800_27	129.46	144.379	14.9189	0.896668	0.471019	0.295773	0.242285	1.33846	13204	regulatory	Transcriptional regulation	Transcriptional repressor NrdR-like, N-terminal domain	0.580645	0.374147	0.0288936		unassigned	none		unassigned		unassigned	TRUE	0.9		unassigned	regulatory	category
IMGVR_UViG_3300048814_000064|3300048814|Ga0495393_001470_52	IMGVR_UViG_3300048814_000064|3300048814|Ga0495393_001470	soil	Peat	unclassified		high	FALSE	TRUE	gcrA; GcrA cell cycle regulator	specific	TRUE		de_novo	IMGVR_UViG_3300025585_000044|3300025585|Ga0208546_1000037|fragment_2_59	71.4882	77.8644	6.37621	0.918111	0.869496	0.796821	0.750116	1.83333	13	regulatory	Transcriptional regulation	gcrA; GcrA cell cycle regulator	0.942038	0.913636	0.864903	gcrA; GcrA cell cycle regulator	specific	embedding		unassigned	gcrA; GcrA cell cycle regulator	specific	TRUE	0.9	gcrA; GcrA cell cycle regulator	specific	gcrA; GcrA cell cycle regulator	specific
IMGVR_UViG_3300048814_000069|3300048814|Ga0495393_001060_33	IMGVR_UViG_3300048814_000069|3300048814|Ga0495393_001060	soil	Peat	unclassified	gmd, GMDS; GDPmannose 4,6-dehydratase [EC:4.2.1.47]	high	FALSE	TRUE	gmd, GMDS; GDPmannose 4,6-dehydratase [EC:4.2.1.47]	annotate	FALSE		de_novo	circular_virus_754215|fragment_1_33	155.192	156.762	1.57034	0.989983	0.268723	0.140535	0.114315	3.85269	15	metabolic	Amino acid metabolism	asnB, ASNS; asparagine synthase (glutamine-hydrolysing) [EC:6.3.5.4]	0.580645	0.170213	0.0288936		unassigned	none		unassigned		unassigned	TRUE	0.9		unassigned	metabolic	category
IMGVR_UViG_3300048814_000069|3300048814|Ga0495393_001060_45	IMGVR_UViG_3300048814_000069|3300048814|Ga0495393_001060	soil	Peat	regulatory	devS; two-component system, NarL family, sensor histidine kinase DevS [EC:2.7.13.3]; desK; two-component system, NarL family, sensor histidine kinase DesK [EC:2.7.13.3]	medium	TRUE	FALSE	devS; two-component system, NarL family, sensor histidine kinase DevS [EC:2.7.13.3]; desK; two-component system, NarL family, sensor histidine kinase DesK [EC:2.7.13.3]	annotate	FALSE		annotate	circular_virus_855009|fragment_4_21	183.393	188.954	5.56091	0.97057	0.437974	0.204168	0.165415	0.918992	20	regulatory	Signal transduction & two-component systems	kinE; two-component system, sporulation sensor kinase E [EC:2.7.13.3]	0.585185	0.308012	0.0454545	Signal transduction & two-component systems	L1	cluster	Signal transduction & two-component systems	L1		unassigned	TRUE	0.9	Signal transduction & two-component systems	L1	Signal transduction & two-component systems	L1
IMGVR_UViG_3300048814_000072|3300048814|Ga0495393_003814_1	IMGVR_UViG_3300048814_000072|3300048814|Ga0495393_003814	soil	Peat	regulatory	Gp2.5-like ssDNA binding protein and ssDNA annealing protein	high	TRUE	TRUE	Gp2.5-like ssDNA binding protein and ssDNA annealing protein	annotate	FALSE		both	circular_virus_409610|fragment_3_1	7.6171	8.40019	0.783091	0.906777	1	0.952951	0.932258	0.760317	1	regulatory	Transcriptional regulation	Gp2.5-like ssDNA binding protein and ssDNA annealing protein	0.983668	0.964052	0.958005	Gp2.5-like ssDNA binding protein and ssDNA annealing protein	specific	embedding	Transcriptional regulation	L1	Gp2.5-like ssDNA binding protein and ssDNA annealing protein	specific	TRUE	0.9	Gp2.5-like ssDNA binding protein and ssDNA annealing protein	specific	Gp2.5-like ssDNA binding protein and ssDNA annealing protein	specific
IMGVR_UViG_3300048814_000073|3300048814|Ga0495393_004058_15	IMGVR_UViG_3300048814_000073|3300048814|Ga0495393_004058	soil	Peat	regulatory	DNA binding protein	high	TRUE	FALSE	DNA binding protein	annotate	FALSE		annotate	circular_virus_159460|fragment_1_13	139.229	142.004	2.7744	0.980462	0.250374	0.145296	0.118916	0.7175	24	physiological	Toxin-antitoxin systems	ParE-like toxin domain	0.653846	0.396789	0.0540811		unassigned	none		unassigned		unassigned	TRUE	0.9		unassigned	physiological	category
IMGVR_UViG_3300048814_000076|3300048814|Ga0495393_001019_43	IMGVR_UViG_3300048814_000076|3300048814|Ga0495393_001019	soil	Peat	regulatory	parB, spo0J; ParB family transcriptional regulator, chromosome partitioning protein	high	TRUE	TRUE	parB, spo0J; ParB family transcriptional regulator, chromosome partitioning protein	annotate	FALSE		both	IMGVR_UViG_3300012035_000002|3300012035|Ga0137445_1000002|fragment_2_38	29.7384	42.6325	12.8941	0.697552	1	1	0.993037	1.89147	354	regulatory	Transcriptional regulation	parB, spo0J; ParB family transcriptional regulator, chromosome partitioning protein	0.961932	0.996008	0.994975	parB, spo0J; ParB family transcriptional regulator, chromosome partitioning protein	specific	embedding	Transcriptional regulation	L1	parB, spo0J; ParB family transcriptional regulator, chromosome partitioning protein	specific	TRUE	0.9	parB, spo0J; ParB family transcriptional regulator, chromosome partitioning protein	specific	parB, spo0J; ParB family transcriptional regulator, chromosome partitioning protein	specific
IMGVR_UViG_3300048814_000080|3300048814|Ga0495393_001441_51	IMGVR_UViG_3300048814_000080|3300048814|Ga0495393_001441	soil	Peat	regulatory	whiB1_2_3_4; WhiB family transcriptional regulator, redox-sensing transcriptional regulator	high	TRUE	TRUE	whiB1_2_3_4; WhiB family transcriptional regulator, redox-sensing transcriptional regulator	annotate	FALSE	d__Bacteria;p__Actinomycetota;c__Actinomycetes;o__Streptosporangiales;f__Streptosporangiaceae	both	KY555147.1|fragment_5_171	15.508	20.9147	5.40668	0.741489	0.941468	0.865013	0.789295	0.917033	106	regulatory	Transcriptional regulation	gcrA; GcrA cell cycle regulator	0.983668	0.964052	0.88959	gcrA; GcrA cell cycle regulator	specific	embedding		unassigned	gcrA; GcrA cell cycle regulator	specific	TRUE	0.9	gcrA; GcrA cell cycle regulator	specific	gcrA; GcrA cell cycle regulator	specific
IMGVR_UViG_3300048814_000082|3300048814|Ga0495393_000976_3	IMGVR_UViG_3300048814_000082|3300048814|Ga0495393_000976	soil	Peat	physiological	anti-restriction protein	medium	TRUE	TRUE	anti-restriction protein	annotate	FALSE		both	MN694534.1|fragment_1_3	7.38427				1	1	1	0.958174	8	physiological	Defense & anti-defense systems	anti-restriction protein	1	1	1	anti-restriction protein	specific	embedding	Defense & anti-defense systems	L1	anti-restriction protein	specific	TRUE	0.9	anti-restriction protein	specific	anti-restriction protein	specific
IMGVR_UViG_3300048814_000082|3300048814|Ga0495393_000976_36	IMGVR_UViG_3300048814_000082|3300048814|Ga0495393_000976	soil	Peat	physiological	Thoeris anti-defense 2-like domain	high	TRUE	TRUE	Thoeris anti-defense 2-like domain	annotate	FALSE		both	IMGVR_UViG_3300015262_000011|3300015262|Ga0182007_10000053|fragment_6_19	70.1847	93.7657	23.5809	0.748512	1	0.983902	0.978269	1.29175	30	physiological	Defense & anti-defense systems	Thoeris anti-defense 2-like domain	0.994056	0.996008	0.982659	Thoeris anti-defense 2-like domain	specific	embedding		unassigned	Thoeris anti-defense 2-like domain	specific	TRUE	0.9	Thoeris anti-defense 2-like domain	specific	Thoeris anti-defense 2-like domain	specific
IMGVR_UViG_3300048814_000098|3300048814|Ga0495393_000609_57	IMGVR_UViG_3300048814_000098|3300048814|Ga0495393_000609	soil	Peat	unclassified		high	FALSE	TRUE		unassigned	TRUE	d__Bacteria;p__Acidobacteriota;c__Terriglobia;o__Bryobacterales;f__Bryobacteraceae	de_novo	MZ334523.1|fragment_3_32	170.616	171.724	1.1076	0.99355	0.382885	0.289904	0.245722	1.30597	9	metabolic	Energy metabolism	norQ; nitric oxide reductase NorQ protein	0.585185	0.374147	0.105536		unassigned	none		unassigned		unassigned	TRUE	0.9		unassigned	metabolic	category
IMGVR_UViG_3300048814_000098|3300048814|Ga0495393_000609_9	IMGVR_UViG_3300048814_000098|3300048814|Ga0495393_000609	soil	Peat	unclassified		low	FALSE	TRUE		L1	TRUE	d__Bacteria;p__Acidobacteriota;c__Terriglobia;o__Bryobacterales;f__Bryobacteraceae	de_novo	circular_virus_359057|fragment_3_15	122.06	142.749	20.6891	0.855067	0.846499	0.75872	0.679427	0.772729	180	physiological	Defense & anti-defense systems	Anti-CRISPR type V subtype A2 family	0.88777	0.87395	0.709236	Defense & anti-defense systems	L1	embedding		unassigned	Defense & anti-defense systems	L1	TRUE	0.9	Anti-CRISPR type V subtype A2 family	specific	Anti-CRISPR type V subtype A2 family	specific
IMGVR_UViG_3300048814_000126|3300048814|Ga0495393_005800_2	IMGVR_UViG_3300048814_000126|3300048814|Ga0495393_005800	soil	Peat	unclassified		high	FALSE	TRUE		specific	TRUE		de_novo	LR796586.1|fragment_3_2	48.217	69.1742	20.9571	0.697038	1	0.964162	0.929089	1.30333	4	regulatory	Transcriptional regulation	Transcription factor WhiB	0.994056	0.994012	0.96875	Transcription factor WhiB	specific	embedding		unassigned	Transcription factor WhiB	specific	TRUE	0.9	Transcription factor WhiB	specific	Transcription factor WhiB	specific
IMGVR_UViG_3300048814_000128|3300048814|Ga0495393_002118_33	IMGVR_UViG_3300048814_000128|3300048814|Ga0495393_002118	soil	Peat	physiological	Abi alpha-like abortive infection mechanism	high	TRUE	FALSE	Abi alpha-like abortive infection mechanism	annotate	FALSE	d__Bacteria;p__Acidobacteriota;c__Terriglobia;o__Bryobacterales;f__Bryobacteraceae;g__BOG-234	annotate	IMGVR_UViG_3300032050_000183|3300032050|Ga0315906_10000673|fragment_2_27	151.072	159.472	8.40059	0.947323	0.446648	0.331379	0.280712	0.914952	103	regulatory	Regulatory chaperones & coregulators	dnaK, HSPA9; molecular chaperone DnaK	0.617391	0.506936	0.191663	Defense & anti-defense systems	L1	cluster	Defense & anti-defense systems	L1		unassigned	TRUE	0.9	Abi alpha-like abortive infection mechanism	specific	Abi alpha-like abortive infection mechanism	specific
IMGVR_UViG_3300048814_000129|3300048814|Ga0495393_005961_12	IMGVR_UViG_3300048814_000129|3300048814|Ga0495393_005961	soil	Peat	regulatory	transcriptional repressor	medium	TRUE	TRUE	transcriptional repressor	annotate	FALSE	d__Bacteria;p__Pseudomonadota;c__Alphaproteobacteria;o__Rhizobiales;f__Beijerinckiaceae;g__Methylovirgula	both	IMGVR_UViG_3300029989_000033|3300029989|Ga0311365_10000348|fragment_4_4	47.3268	48.0271	0.700325	0.985418	0.04629	0.0662319	0.0753213	1.94471	3	regulatory	Transcriptional regulation	transcriptional repressor	0.653846	0.239493	0.0454545	Transcriptional regulation	L1	cluster	Transcriptional regulation	L1		unassigned	TRUE	0.9	transcriptional repressor	specific	transcriptional repressor	specific
IMGVR_UViG_3300048814_000142|3300048814|Ga0495393_014591_1	IMGVR_UViG_3300048814_000142|3300048814|Ga0495393_014591	soil	Peat	metabolic	nirK; nitrite reductase (NO-forming) [EC:1.7.2.1]; hcp; hydroxylamine reductase [EC:1.7.99.1]	medium	TRUE	FALSE	nirK; nitrite reductase (NO-forming) [EC:1.7.2.1]; hcp; hydroxylamine reductase [EC:1.7.99.1]	annotate	FALSE		annotate																		unassigned	none		unassigned		unassigned	TRUE	0.9		unassigned		unassigned
IMGVR_UViG_3300048814_000151|3300048814|Ga0495393_007318_10	IMGVR_UViG_3300048814_000151|3300048814|Ga0495393_007318	soil	Peat	unclassified		high	FALSE	TRUE		unassigned	TRUE	d__Bacteria;p__Acidobacteriota;c__Terriglobia;o__Terriglobales;f__Acidobacteriaceae	de_novo	circular_virus_537867|fragment_1_7	61.7008	62.3262	0.625462	0.989965	0.598518	0.441849	0.36834	1.98511	24	regulatory	Transcriptional regulation	Bacterial regulatory proteins, luxR family	0.837419	0.765347	0.457179		unassigned	none		unassigned		unassigned	TRUE	0.9	Transcriptional regulation	L1	Transcriptional regulation	L1
IMGVR_UViG_3300048814_000160|3300048814|Ga0495393_014830_9	IMGVR_UViG_3300048814_000160|3300048814|Ga0495393_014830	soil	Peat	regulatory	repA; regulatory protein RepA	high	TRUE	FALSE	repA; regulatory protein RepA	annotate	FALSE	d__Bacteria;p__Pseudomonadota;c__Alphaproteobacteria;o__Acetobacterales;f__Acetobacteraceae;g__Palsa-883	annotate	circular_plasmid_1449506|fragment_3_3	249.35	276.925	27.5749	0.900425	0.53289	0.553979	0.504389	0.921824	4	physiological	Defense & anti-defense systems	Anti-CRISPR type V subtype A2 family	0.737079	0.604869	0.425641		unassigned	none		unassigned		unassigned	TRUE	0.9		unassigned	Defense & anti-defense systems	L1
IMGVR_UViG_3300048814_000220|3300048814|Ga0495393_000439|8822-64307_61	IMGVR_UViG_3300048814_000220|3300048814|Ga0495393_000439|8822-64307	soil	Peat	unclassified		medium	FALSE	TRUE		category	TRUE	d__Bacteria;p__Actinomycetota;c__Nitriliruptoria;o__Nitriliruptorales;f__Nitriliruptoraceae	de_novo	1121315.SAMN02440434.KB892635~100142-149238~standalone_virus_31	97.8505	107.022	9.17189	0.914299	0.815984	0.67254	0.604516	2.90777	62	regulatory	Chromatin/nucleoid organization & epigenetic regulation	Nucleoid-associated protein YejK	0.912939	0.759542	0.626271	regulatory	category	embedding		unassigned	regulatory	category	TRUE	0.9	Chromatin/nucleoid organization & epigenetic regulation	L1	Nucleoid-associated protein YejK	specific
IMGVR_UViG_3300048814_000227|3300048814|Ga0495393_000038|68194-146937_47	IMGVR_UViG_3300048814_000227|3300048814|Ga0495393_000038|68194-146937	soil	Peat	regulatory	parB, spo0J; ParB family transcriptional regulator, chromosome partitioning protein	high	TRUE	FALSE	parB, spo0J; ParB family transcriptional regulator, chromosome partitioning protein	annotate	FALSE	d__Bacteria;p__Actinomycetota;c__Thermoleophilia;o__Solirubrobacterales;f__Solirubrobacteraceae;g__Palsa-744	annotate	MN855658.1|fragment_2_6	250.305	257.089	6.78403	0.973612	0.364963	0.251321	0.235404	1.1212	6	regulatory	Transcriptional regulation	transcriptional regulator	0.580645	0.374147	0.14702		unassigned	none		unassigned		unassigned	TRUE	0.9		unassigned	regulatory	category
IMGVR_UViG_3300048814_000227|3300048814|Ga0495393_000038|68194-146937_64	IMGVR_UViG_3300048814_000227|3300048814|Ga0495393_000038|68194-146937	soil	Peat	regulatory	Helix-turn-helix	medium	TRUE	TRUE	Helix-turn-helix	annotate	FALSE	d__Bacteria;p__Actinomycetota;c__Thermoleophilia;o__Solirubrobacterales;f__Solirubrobacteraceae;g__Palsa-744	both	411459.SAMN00627103.DS264339~1-183429~chromosome_mixed_64	142.785	146.546	3.76137	0.974333	0.455811	0.339798	0.315572	0.810386	2	regulatory	Transcriptional regulation	Helix-turn-helix	0.864407	0.497197	0.256649	Transcriptional regulation	L1	cluster	Transcriptional regulation	L1		unassigned	TRUE	0.9	transcriptional regulator	specific	transcriptional regulator	specific
IMGVR_UViG_3300048814_000227|3300048814|Ga0495393_000038|68194-146937_68	IMGVR_UViG_3300048814_000227|3300048814|Ga0495393_000038|68194-146937	soil	Peat	regulatory	HxlR-like helix-turn-helix	medium	TRUE	FALSE	HxlR-like helix-turn-helix	annotate	FALSE	d__Bacteria;p__Actinomycetota;c__Thermoleophilia;o__Solirubrobacterales;f__Solirubrobacteraceae;g__Palsa-744	annotate	fragment_22960_33	235.805	238.203	2.39807	0.989933	0.315177	0.201041	0.175497	0.832194	2	regulatory	Transcriptional regulation	parB, spo0J; ParB family transcriptional regulator, chromosome partitioning protein	0.653846	0.239493	0.0454545		unassigned	none		unassigned		unassigned	TRUE	0.9		unassigned	regulatory	category
IMGVR_UViG_3300048814_000227|3300048814|Ga0495393_000038|68194-146937_9	IMGVR_UViG_3300048814_000227|3300048814|Ga0495393_000038|68194-146937	soil	Peat	physiological	anti-restriction protein	medium	TRUE	FALSE	anti-restriction protein	annotate	FALSE	d__Bacteria;p__Actinomycetota;c__Thermoleophilia;o__Solirubrobacterales;f__Solirubrobacteraceae;g__Palsa-744	annotate	NZ_LR536452.1|fragment_7_7	38.9574	60.6992	21.7418	0.641811	1	0.920978	0.818408	0.764537	21	physiological	Defense & anti-defense systems	anti-restriction protein	0.994056	0.994687	0.958005	anti-restriction protein	specific	cluster	anti-restriction protein	specific	anti-restriction protein	specific	TRUE	0.9	anti-restriction protein	specific	anti-restriction protein	specific
IMGVR_UViG_3300048814_000230|3300048814|Ga0495393_000571|1-36948_2	IMGVR_UViG_3300048814_000230|3300048814|Ga0495393_000571|1-36948	soil	Peat	regulatory	parB, spo0J; ParB family transcriptional regulator, chromosome partitioning protein	high	TRUE	FALSE	parB, spo0J; ParB family transcriptional regulator, chromosome partitioning protein	annotate	FALSE	d__Bacteria;p__Pseudomonadota;c__Alphaproteobacteria;o__Acetobacterales;f__Acetobacteraceae;g__Palsa-883	annotate	IMGVR_UViG_3300023073_000004|3300023073|Ga0247744_1000003|fragment_3_2	163.509	175.468	11.959	0.931845	0.540629	0.404063	0.360805	1.01518	107	physiological	Defense & anti-defense systems	Anti-CRISPR type V subtype A2 family	0.653846	0.588529	0.256649		unassigned	none		unassigned		unassigned	TRUE	0.9		unassigned	Defense & anti-defense systems	L1
IMGVR_UViG_3300048814_000230|3300048814|Ga0495393_000571|1-36948_49	IMGVR_UViG_3300048814_000230|3300048814|Ga0495393_000571|1-36948	soil	Peat	unclassified		high	FALSE	TRUE		unassigned	TRUE	d__Bacteria;p__Pseudomonadota;c__Alphaproteobacteria;o__Acetobacterales;f__Acetobacteraceae;g__Palsa-883	de_novo	IMGVR_UViG_3300007960_000001|3300007960|Ga0099850_1000001|fragment_5_60	45.809	50.3633	4.5543	0.909571	0.416652	0.257673	0.223047	1.02389	43	regulatory	Signal transduction & two-component systems	rcp1; two-component system, chemotaxis family, response regulator Rcp1	0.752588	0.604869	0.0719178		unassigned	none		unassigned		unassigned	TRUE	0.9		unassigned	Signal transduction & two-component systems	L1
IMGVR_UViG_3300048815_000006|3300048815|Ga0495394_0000701_2	IMGVR_UViG_3300048815_000006|3300048815|Ga0495394_0000701	soil	Peat	physiological	DarB-like antirestriction	high	TRUE	FALSE	DarB-like antirestriction	annotate	FALSE	d__Bacteria;p__Pseudomonadota;c__Alphaproteobacteria;o__Acetobacterales;f__Acetobacteraceae	annotate	circular_virus_637867|fragment_2_47	186.017	190.666	4.64877	0.975618	0.314373	0.172416	0.138189	1.39957	70	physiological	Toxin-antitoxin systems	Bacterial toxin homologue of phage lysozyme, C-term	0.580645	0.239493	0.0288936		unassigned	none		unassigned		unassigned	TRUE	0.9		unassigned	physiological	category
IMGVR_UViG_3300048815_000013|3300048815|Ga0495394_0006049_1	IMGVR_UViG_3300048815_000013|3300048815|Ga0495394_0006049	soil	Peat	regulatory	parB, spo0J; ParB family transcriptional regulator, chromosome partitioning protein	high	TRUE	TRUE	parB, spo0J; ParB family transcriptional regulator, chromosome partitioning protein	annotate	FALSE		both	IMGVR_UViG_3300025117_000107|3300025117|Ga0208958_1000513|fragment_3_1	72.1608	91.3867	19.2259	0.78962	0.939886	0.870535	0.832398	0.774356	47	regulatory	Transcriptional regulation	parB, spo0J; ParB family transcriptional regulator, chromosome partitioning protein	0.97028	0.964052	0.88959	parB, spo0J; ParB family transcriptional regulator, chromosome partitioning protein	specific	embedding		unassigned	parB, spo0J; ParB family transcriptional regulator, chromosome partitioning protein	specific	TRUE	0.9	parB, spo0J; ParB family transcriptional regulator, chromosome partitioning protein	specific	parB, spo0J; ParB family transcriptional regulator, chromosome partitioning protein	specific
IMGVR_UViG_3300048816_000027|3300048816|Ga0495395_0002825_1	IMGVR_UViG_3300048816_000027|3300048816|Ga0495395_0002825	soil	Peat	unclassified	ahlD, aiiA, attM, blcC; N-acyl homoserine lactone hydrolase [EC:3.1.1.81]	medium	FALSE	TRUE	ahlD, aiiA, attM, blcC; N-acyl homoserine lactone hydrolase [EC:3.1.1.81]	annotate	FALSE	d__Bacteria;p__Acidobacteriota;c__Terriglobia;o__Bryobacterales;f__Bryobacteraceae	de_novo	IMGVR_UViG_3300006476_000015|3300006476|Ga0100233_100434|fragment_1_1	166.047	195.579	29.5319	0.849002	0.515285	0.366748	0.309975	2.29995	17	metabolic	Other	Redoxin	0.617391	0.30625	0.090812		unassigned	none		unassigned		unassigned	TRUE	0.9		unassigned	metabolic	category
IMGVR_UViG_3300048816_000044|3300048816|Ga0495395_0003270_7	IMGVR_UViG_3300048816_000044|3300048816|Ga0495395_0003270	soil	Peat	unclassified	AAA domain	high	FALSE	TRUE	AAA domain	annotate	FALSE	d__Bacteria;p__Pseudomonadota;c__Gammaproteobacteria;o__Steroidobacterales;f__Steroidobacteraceae;g__PALSA-1196	de_novo	circular_virus_45644|fragment_1_7	69.2022	82.0214	12.8192	0.843709	1	0.87679	0.779885	1.28342	5	regulatory	Transcriptional regulation	repA; regulatory protein RepA	0.983668	0.964052	0.958005	repA; regulatory protein RepA	specific	embedding		unassigned	repA; regulatory protein RepA	specific	TRUE	0.9	repA; regulatory protein RepA	specific	repA; regulatory protein RepA	specific
IMGVR_UViG_3300048817_000010|3300048817|Ga0495396_0000733_7	IMGVR_UViG_3300048817_000010|3300048817|Ga0495396_0000733	soil	Peat	metabolic	Polypeptide deformylase	high	TRUE	TRUE	Polypeptide deformylase	annotate	FALSE		both	LR796423.1|fragment_3_9	6.65024	8.6197	1.96946	0.771517	1	0.9544	0.936653	0.689547	44	metabolic	Other	Polypeptide deformylase	0.994056	0.996008	0.981164	Polypeptide deformylase	specific	embedding	Other	L1	Polypeptide deformylase	specific	TRUE	0.9	Polypeptide deformylase	specific	Polypeptide deformylase	specific
IMGVR_UViG_3300048817_000012|3300048817|Ga0495396_0000547_20	IMGVR_UViG_3300048817_000012|3300048817|Ga0495396_0000547	soil	Peat	metabolic	gmd, GMDS; GDPmannose 4,6-dehydratase [EC:4.2.1.47]	high	TRUE	TRUE	gmd, GMDS; GDPmannose 4,6-dehydratase [EC:4.2.1.47]	annotate	FALSE		both	IMGVR_UViG_3300005805_000209|3300005805|Ga0079957_1000407|fragment_2_36	8.39429	15.0358	6.64147	0.558288	1	1	0.966667	0.889891	43	metabolic	Carbohydrate metabolism	gmd, GMDS; GDPmannose 4,6-dehydratase [EC:4.2.1.47]	0.998426	0.997344	0.993548	gmd, GMDS; GDPmannose 4,6-dehydratase [EC:4.2.1.47]	specific	cluster	gmd, GMDS; GDPmannose 4,6-dehydratase [EC:4.2.1.47]	specific	gmd, GMDS; GDPmannose 4,6-dehydratase [EC:4.2.1.47]	specific	TRUE	0.9	gmd, GMDS; GDPmannose 4,6-dehydratase [EC:4.2.1.47]	specific	gmd, GMDS; GDPmannose 4,6-dehydratase [EC:4.2.1.47]	specific
IMGVR_UViG_3300048817_000014|3300048817|Ga0495396_0001187_28	IMGVR_UViG_3300048817_000014|3300048817|Ga0495396_0001187	soil	Peat	unclassified	galE, GALE; UDP-glucose 4-epimerase [EC:5.1.3.2]	medium	FALSE	TRUE	galE, GALE; UDP-glucose 4-epimerase [EC:5.1.3.2]	annotate	FALSE		de_novo	IMGVR_UViG_3300010160_000004|3300010160|Ga0114967_10000048|fragment_1_61	63.9933	98.2022	34.2088	0.651649	1	0.969872	0.946527	0.782408	9	metabolic	Carbohydrate metabolism	gmd, GMDS; GDPmannose 4,6-dehydratase [EC:4.2.1.47]	0.99661	0.996008	0.981164	gmd, GMDS; GDPmannose 4,6-dehydratase [EC:4.2.1.47]	specific	embedding	Carbohydrate metabolism	L1	gmd, GMDS; GDPmannose 4,6-dehydratase [EC:4.2.1.47]	specific	TRUE	0.9	gmd, GMDS; GDPmannose 4,6-dehydratase [EC:4.2.1.47]	specific	gmd, GMDS; GDPmannose 4,6-dehydratase [EC:4.2.1.47]	specific
IMGVR_UViG_3300048817_000014|3300048817|Ga0495396_0001187_29	IMGVR_UViG_3300048817_000014|3300048817|Ga0495396_0001187	soil	Peat	metabolic	UDP-galactopyranose mutase	medium	TRUE	TRUE	UDP-galactopyranose mutase	annotate	FALSE		both	IMGVR_UViG_3300007734_000654|3300007734|Ga0104986_1865|fragment_2_28	10.2299	15.9852	5.7553	0.63996	1	0.782923	0.732148	0.904012	11	metabolic	Carbohydrate metabolism	UDP-galactopyranose mutase	0.994056	0.990099	0.932432	UDP-galactopyranose mutase	specific	embedding	Carbohydrate metabolism	L1	UDP-galactopyranose mutase	specific	TRUE	0.9	UDP-galactopyranose mutase	specific	UDP-galactopyranose mutase	specific
IMGVR_UViG_3300048817_000014|3300048817|Ga0495396_0001187_30	IMGVR_UViG_3300048817_000014|3300048817|Ga0495396_0001187	soil	Peat	metabolic	mtmC; D-mycarose 3-C-methyltransferase	medium	TRUE	TRUE	mtmC; D-mycarose 3-C-methyltransferase	annotate	FALSE		both	IMGVR_UViG_3300020583_000010|3300020583|Ga0210401_10000057|fragment_3_27	26.6581	28.999	2.34092	0.919276	0.568245	0.404944	0.358559	1.89203	44	metabolic	Carbohydrate metabolism	UGDH, ugd; UDPglucose 6-dehydrogenase [EC:1.1.1.22]	0.827448	0.705061	0.191663	mtmC; D-mycarose 3-C-methyltransferase	specific	cluster	mtmC; D-mycarose 3-C-methyltransferase	specific		unassigned	TRUE	0.9	evaC; methylation protein EvaC	specific	evaC; methylation protein EvaC	specific
IMGVR_UViG_3300048817_000029|3300048817|Ga0495396_0003012_12	IMGVR_UViG_3300048817_000029|3300048817|Ga0495396_0003012	soil	Peat	physiological	cspA; cold shock protein	high	TRUE	TRUE	cspA; cold shock protein	annotate	FALSE	d__Bacteria;p__Acidobacteriota;c__Terriglobia;o__Terriglobales;f__Acidobacteriaceae;g__Occallatibacter	both	circular_virus_72328|fragment_3_12	12.8445	19.2214	6.37685	0.668242	1	0.950028	0.857896	1.14406	28	physiological	Stress response & homeostasis	cspA; cold shock protein	0.998426	0.996008	0.958005	cspA; cold shock protein	specific	cluster	cspA; cold shock protein	specific	cspA; cold shock protein	specific	TRUE	0.9	cspA; cold shock protein	specific	cspA; cold shock protein	specific
IMGVR_UViG_3300048817_000029|3300048817|Ga0495396_0003012_4	IMGVR_UViG_3300048817_000029|3300048817|Ga0495396_0003012	soil	Peat	regulatory	groEL, HSPD1, HSP60, CPN60; chaperonin GroEL [EC:5.6.1.7]	high	TRUE	TRUE	groEL, HSPD1, HSP60, CPN60; chaperonin GroEL [EC:5.6.1.7]	annotate	FALSE	d__Bacteria;p__Acidobacteriota;c__Terriglobia;o__Terriglobales;f__Acidobacteriaceae;g__Occallatibacter	both	IMGVR_UViG_3300013137_000048|3300013137|Ga0172375_10001444|fragment_5_4	5.53311	6.44777	0.914653	0.858144	0.880054	0.910767	0.91996	1.23115	10	regulatory	Regulatory chaperones & coregulators	groEL, HSPD1, HSP60, CPN60; chaperonin GroEL [EC:5.6.1.7]	0.985075	0.964052	0.864903	groEL, HSPD1, HSP60, CPN60; chaperonin GroEL [EC:5.6.1.7]	specific	cluster	groEL, HSPD1, HSP60, CPN60; chaperonin GroEL [EC:5.6.1.7]	specific	groEL, HSPD1, HSP60, CPN60; chaperonin GroEL [EC:5.6.1.7]	specific	TRUE	0.9	groEL, HSPD1, HSP60, CPN60; chaperonin GroEL [EC:5.6.1.7]	specific	groEL, HSPD1, HSP60, CPN60; chaperonin GroEL [EC:5.6.1.7]	specific
IMGVR_UViG_3300048817_000057|3300048817|Ga0495396_0000272_42	IMGVR_UViG_3300048817_000057|3300048817|Ga0495396_0000272	soil	Peat	unclassified		high	FALSE	TRUE		unassigned	TRUE		de_novo	circular_virus_1212075|fragment_2_42	119.16	131.541	12.3804	0.905882	0.529411	0.349201	0.294692	1.65052	2	physiological	Toxin-antitoxin systems	antitoxin from a toxin-antitoxin system	0.827448	0.306026	0.0540811		unassigned	none		unassigned		unassigned	TRUE	0.9	physiological	category	physiological	category
IMGVR_UViG_3300048817_000078|3300048817|Ga0495396_0000180_82	IMGVR_UViG_3300048817_000078|3300048817|Ga0495396_0000180	soil	Peat	unclassified		high	FALSE	TRUE	Bacterial regulatory proteins, luxR family	specific	TRUE	d__Bacteria;p__Pseudomonadota;c__Gammaproteobacteria;o__Burkholderiales;f__Neisseriaceae	de_novo	fragment_23937_17	30.9126	32.7033	1.79066	0.945245	1	0.67948	0.563091	1.54592	85	regulatory	Transcriptional regulation	Bacterial regulatory proteins, luxR family	0.942038	0.94109	0.88959	Bacterial regulatory proteins, luxR family	specific	embedding		unassigned	Bacterial regulatory proteins, luxR family	specific	TRUE	0.9	Bacterial regulatory proteins, luxR family	specific	Bacterial regulatory proteins, luxR family	specific
IMGVR_UViG_3300048817_000082|3300048817|Ga0495396_0002103_14	IMGVR_UViG_3300048817_000082|3300048817|Ga0495396_0002103	soil	Peat	metabolic	UGDH, ugd; UDPglucose 6-dehydrogenase [EC:1.1.1.22]	low	FALSE	TRUE	UGDH, ugd; UDPglucose 6-dehydrogenase [EC:1.1.1.22]	annotate	FALSE		de_novo	IMGVR_UViG_3300005613_000198|3300005613|Ga0074649_1000919|fragment_1_8	17.9131	22.7425	4.82943	0.787648	0.89414	0.823641	0.73146	1.29542	13	metabolic	Carbohydrate metabolism	UGDH, ugd; UDPglucose 6-dehydrogenase [EC:1.1.1.22]	0.961932	0.913636	0.77748	UGDH, ugd; UDPglucose 6-dehydrogenase [EC:1.1.1.22]	specific	cluster	UGDH, ugd; UDPglucose 6-dehydrogenase [EC:1.1.1.22]	specific	UGDH, ugd; UDPglucose 6-dehydrogenase [EC:1.1.1.22]	specific	TRUE	0.9	UGDH, ugd; UDPglucose 6-dehydrogenase [EC:1.1.1.22]	specific	UGDH, ugd; UDPglucose 6-dehydrogenase [EC:1.1.1.22]	specific
IMGVR_UViG_3300048817_000092|3300048817|Ga0495396_0005087_15	IMGVR_UViG_3300048817_000092|3300048817|Ga0495396_0005087	soil	Peat	unclassified		high	FALSE	TRUE		unassigned	TRUE	d__Bacteria;p__Pseudomonadota;c__Alphaproteobacteria;o__Rhizobiales;f__Xanthobacteraceae	de_novo	UGV-GENOME-0316764_1|fragment_3_39	94.5481	113.884	19.3363	0.830211	0.60216	0.473057	0.408712	0.533692	826	regulatory	Transcriptional regulation	Nun-like transcription termination factor	0.837419	0.765347	0.191663		unassigned	none		unassigned		unassigned	TRUE	0.9	Transcriptional regulation	L1	Transcriptional regulation	L1
IMGVR_UViG_3300048817_000099|3300048817|Ga0495396_0000173_55	IMGVR_UViG_3300048817_000099|3300048817|Ga0495396_0000173	soil	Peat	regulatory	RNA-binding protein	high	TRUE	TRUE	RNA-binding protein	annotate	FALSE	d__Bacteria;p__Actinomycetota;c__Acidimicrobiia;o__Acidimicrobiales;f__RAAP-2	both	circular_virus_850258|fragment_1_38	16.0854	23.2267	7.14134	0.692538	1	1	0.98677	0.884816	247	regulatory	Post-transcriptional / RNA-mediated regulation	RNA-binding protein	0.985075	0.997344	0.993548	RNA-binding protein	specific	embedding	Post-transcriptional / RNA-mediated regulation	L1	RNA-binding protein	specific	TRUE	0.9	RNA-binding protein	specific	RNA-binding protein	specific
IMGVR_UViG_3300048817_000109|3300048817|Ga0495396_0001808_10	IMGVR_UViG_3300048817_000109|3300048817|Ga0495396_0001808	soil	Peat	metabolic	meT1; MMP 1-O-methyltransferase [EC:2.1.1.365]	high	TRUE	TRUE	meT1; MMP 1-O-methyltransferase [EC:2.1.1.365]	annotate	FALSE		both	IMGVR_UViG_3300027971_000135|3300027971|Ga0209401_1000297|fragment_1_10	51.9702	92.1312	40.161	0.564089	1	1	0.966498	0.845507	30	metabolic	Other	meT1; MMP 1-O-methyltransferase [EC:2.1.1.365]	0.994737	0.997344	0.989754	meT1; MMP 1-O-methyltransferase [EC:2.1.1.365]	specific	embedding	Other	L1	meT1; MMP 1-O-methyltransferase [EC:2.1.1.365]	specific	TRUE	0.9	meT1; MMP 1-O-methyltransferase [EC:2.1.1.365]	specific	meT1; MMP 1-O-methyltransferase [EC:2.1.1.365]	specific
IMGVR_UViG_3300048817_000118|3300048817|Ga0495396_0000334_32	IMGVR_UViG_3300048817_000118|3300048817|Ga0495396_0000334	soil	Peat	unclassified		high	FALSE	TRUE		unassigned	TRUE		de_novo	circular_virus_792557|fragment_2_11	104.843	107.605	2.76169	0.974335	0.307629	0.170405	0.141419	1.45221	16	regulatory	Signal transduction & two-component systems	saeS; two-component system, OmpR family, sensor histidine kinase SaeS [EC:2.7.13.3]; bceS; two-component system, OmpR family, bacitracin resistance sensor histidine kinase BceS [EC:2.7.13.3]; yxdK; two-component system, OmpR family, sensor histidine kinase YxdK [EC:2.7.13.3]; K02484; two-component system, OmpR family, sensor kinase [EC:2.7.13.3]	0.721519	0.350725	0.0310811		unassigned	none		unassigned		unassigned	TRUE	0.9		unassigned	regulatory	category
IMGVR_UViG_3300048817_000122|3300048817|Ga0495396_0001352_13	IMGVR_UViG_3300048817_000122|3300048817|Ga0495396_0001352	soil	Peat	regulatory	whiB1_2_3_4; WhiB family transcriptional regulator, redox-sensing transcriptional regulator	high	TRUE	TRUE	whiB1_2_3_4; WhiB family transcriptional regulator, redox-sensing transcriptional regulator	annotate	FALSE	d__Bacteria;p__Actinomycetota;c__Actinomycetes;o__Streptosporangiales;f__Streptosporangiaceae	both	circular_virus_436215|fragment_1_60	10.9932	11.7174	0.724169	0.938197	0.855486	0.636211	0.599873	1.17155	47	regulatory	Transcriptional regulation	gcrA; GcrA cell cycle regulator	0.95302	0.94109	0.77095	Transcriptional regulation	L1	cluster	Transcriptional regulation	L1	Transcriptional regulation	L1	TRUE	0.9	Transcription factor WhiB	specific	Transcription factor WhiB	specific
IMGVR_UViG_3300048817_000122|3300048817|Ga0495396_0001352_19	IMGVR_UViG_3300048817_000122|3300048817|Ga0495396_0001352	soil	Peat	regulatory	DNA binding protein	high	TRUE	TRUE	DNA binding protein	annotate	FALSE	d__Bacteria;p__Actinomycetota;c__Actinomycetes;o__Streptosporangiales;f__Streptosporangiaceae	both	MH744420.1|fragment_1_29	57.4325	69.1707	11.7382	0.8303	0.81062	0.739935	0.675914	1.48505	177	regulatory	Transcriptional regulation	DNA binding protein	0.926966	0.817045	0.626271	Transcriptional regulation	L1	cluster	Transcriptional regulation	L1	regulatory	category	TRUE	0.9	DNA binding protein	specific	DNA binding protein	specific
IMGVR_UViG_3300048817_000122|3300048817|Ga0495396_0001352_22	IMGVR_UViG_3300048817_000122|3300048817|Ga0495396_0001352	soil	Peat	unclassified		high	FALSE	TRUE		unassigned	TRUE	d__Bacteria;p__Actinomycetota;c__Actinomycetes;o__Streptosporangiales;f__Streptosporangiaceae	de_novo	IMGVR_UViG_3300030606_000005|3300030606|Ga0299906_10000133|fragment_2_20	65.8876	68.318	2.43032	0.964426	0.47328	0.434209	0.448568	0.998335	48	regulatory	Transcriptional regulation	Helix-turn-helix	0.887136	0.817045	0.626271		unassigned	none		unassigned		unassigned	TRUE	0.9	Transcriptional regulation	L1	Helix-turn-helix	specific
IMGVR_UViG_3300048817_000130|3300048817|Ga0495396_0003960_9	IMGVR_UViG_3300048817_000130|3300048817|Ga0495396_0003960	soil	Peat	metabolic	gmd, GMDS; GDPmannose 4,6-dehydratase [EC:4.2.1.47]	low	FALSE	TRUE	gmd, GMDS; GDPmannose 4,6-dehydratase [EC:4.2.1.47]	annotate	FALSE		de_novo	circular_virus_602288|fragment_1_31	22.7453	36.1315	13.3862	0.629515	1	0.978316	0.973796	0.519517	42	metabolic	Carbohydrate metabolism	gmd, GMDS; GDPmannose 4,6-dehydratase [EC:4.2.1.47]	0.998426	1	0.993548	gmd, GMDS; GDPmannose 4,6-dehydratase [EC:4.2.1.47]	specific	cluster	gmd, GMDS; GDPmannose 4,6-dehydratase [EC:4.2.1.47]	specific	gmd, GMDS; GDPmannose 4,6-dehydratase [EC:4.2.1.47]	specific	TRUE	0.9	gmd, GMDS; GDPmannose 4,6-dehydratase [EC:4.2.1.47]	specific	gmd, GMDS; GDPmannose 4,6-dehydratase [EC:4.2.1.47]	specific
IMGVR_UViG_3300048817_000132|3300048817|Ga0495396_0003175_8	IMGVR_UViG_3300048817_000132|3300048817|Ga0495396_0003175	soil	Peat	unclassified		high	FALSE	TRUE	Bacterial regulatory proteins, gntR family	specific	TRUE	d__Bacteria;p__Actinomycetota;c__Actinomycetes;o__Streptosporangiales;f__Streptosporangiaceae;g__Spirillospora	de_novo	circular_virus_460978|fragment_1_8	54.8617	56.2111	1.34938	0.975994	0.451138	0.341381	0.302404	1.7554	139	regulatory	Transcriptional regulation	Bacterial regulatory proteins, gntR family	0.752588	0.588529	0.220703	Bacterial regulatory proteins, gntR family	specific	cluster	Bacterial regulatory proteins, gntR family	specific		unassigned	TRUE	0.9	Bacterial regulatory proteins, gntR family	specific	Bacterial regulatory proteins, gntR family	specific
IMGVR_UViG_3300048817_000145|3300048817|Ga0495396_0004063_20	IMGVR_UViG_3300048817_000145|3300048817|Ga0495396_0004063	soil	Peat	unclassified	rimI; [ribosomal protein S18]-alanine N-acetyltransferase [EC:2.3.1.266]	high	FALSE	TRUE	rimI; [ribosomal protein S18]-alanine N-acetyltransferase [EC:2.3.1.266]	annotate	FALSE		de_novo	IMGVR_UViG_3300005613_000002|3300005613|Ga0074649_1000006|fragment_7_18	56.141	59.2303	3.08928	0.947843	0.740949	0.569	0.495449	1.09991	40	metabolic	Other	Acetyltransferase (GNAT) family	0.912939	0.87395	0.631447	Other	L1	embedding		unassigned	Other	L1	TRUE	0.9	Other	L1	Acetyltransferase (GNAT) family	specific
IMGVR_UViG_3300048817_000160|3300048817|Ga0495396_0007026_20	IMGVR_UViG_3300048817_000160|3300048817|Ga0495396_0007026	soil	Peat	physiological	cspA; cold shock protein	high	TRUE	TRUE	cspA; cold shock protein	annotate	FALSE		both	circular_virus_852969|fragment_2_98	115.898	117.353	1.45422	0.987608	0.505087	0.43597	0.362894	1.61746	58	regulatory	Transcriptional regulation	'Cold-shock' DNA-binding domain	0.809325	0.765347	0.425641	Stress response & homeostasis	L1	cluster	Stress response & homeostasis	L1		unassigned	TRUE	0.9	cspA; cold shock protein	specific	cspA; cold shock protein	specific
IMGVR_UViG_3300048817_000194|3300048817|Ga0495396_0001593_25	IMGVR_UViG_3300048817_000194|3300048817|Ga0495396_0001593	soil	Peat	metabolic	dmdC; 3-(methylsulfanyl)propanoyl-CoA dehydrogenase [EC:1.3.99.41]	low	FALSE	TRUE	dmdC; 3-(methylsulfanyl)propanoyl-CoA dehydrogenase [EC:1.3.99.41]	annotate	FALSE	d__Bacteria;p__Pseudomonadota;c__Alphaproteobacteria;o__Rhizobiales;f__Xanthobacteraceae;g__BOG-931	de_novo	LR796187.1|fragment_1_25	43.1611	51.3463	8.18514	0.840589	0.651574	0.504721	0.435717	1.05276	5	metabolic	Lipid & fatty acid metabolism	E1.14.19.10; icosanoyl-CoA 5-desaturase [EC:1.14.19.10]	0.88777	0.560538	0.298319	dmdC; 3-(methylsulfanyl)propanoyl-CoA dehydrogenase [EC:1.3.99.41]	specific	cluster	dmdC; 3-(methylsulfanyl)propanoyl-CoA dehydrogenase [EC:1.3.99.41]	specific		unassigned	TRUE	0.9	dmdC; 3-(methylsulfanyl)propanoyl-CoA dehydrogenase [EC:1.3.99.41]	specific	dmdC; 3-(methylsulfanyl)propanoyl-CoA dehydrogenase [EC:1.3.99.41]	specific
IMGVR_UViG_3300048817_000194|3300048817|Ga0495396_0001593_26	IMGVR_UViG_3300048817_000194|3300048817|Ga0495396_0001593	soil	Peat	regulatory	Histone deacetylase domain	low	FALSE	TRUE	Histone deacetylase domain	annotate	FALSE	d__Bacteria;p__Pseudomonadota;c__Alphaproteobacteria;o__Rhizobiales;f__Xanthobacteraceae;g__BOG-931	de_novo	circular_virus_671347|fragment_3_51	52.8688	53.9099	1.04116	0.980687	0.348152	0.236551	0.199028	1.60516	11	metabolic	Carbohydrate metabolism	UGDH, ugd; UDPglucose 6-dehydrogenase [EC:1.1.1.22]	0.721519	0.306026	0.0540811	Histone deacetylase domain	specific	cluster	Histone deacetylase domain	specific		unassigned	TRUE	0.9	Histone deacetylase domain	specific	Histone deacetylase domain	specific
IMGVR_UViG_3300048817_000194|3300048817|Ga0495396_0001593_6	IMGVR_UViG_3300048817_000194|3300048817|Ga0495396_0001593	soil	Peat	regulatory	parB, spo0J; ParB family transcriptional regulator, chromosome partitioning protein	low	FALSE	TRUE	parB, spo0J; ParB family transcriptional regulator, chromosome partitioning protein	annotate	FALSE	d__Bacteria;p__Pseudomonadota;c__Alphaproteobacteria;o__Rhizobiales;f__Xanthobacteraceae;g__BOG-931	de_novo	circular_virus_448066|fragment_2_6	39.2204	46.695	7.47453	0.839928	1	0.973932	0.966807	2.46197	66	regulatory	Transcriptional regulation	parB, spo0J; ParB family transcriptional regulator, chromosome partitioning protein	0.985075	0.994687	0.981164	parB, spo0J; ParB family transcriptional regulator, chromosome partitioning protein	specific	embedding	Transcriptional regulation	L1	parB, spo0J; ParB family transcriptional regulator, chromosome partitioning protein	specific	TRUE	0.9	parB, spo0J; ParB family transcriptional regulator, chromosome partitioning protein	specific	parB, spo0J; ParB family transcriptional regulator, chromosome partitioning protein	specific
IMGVR_UViG_3300048817_000212|3300048817|Ga0495396_0002685_1	IMGVR_UViG_3300048817_000212|3300048817|Ga0495396_0002685	soil	Peat	metabolic	FGGY family of carbohydrate kinases, N-terminal domain	low	FALSE	TRUE	FGGY family of carbohydrate kinases, N-terminal domain	annotate	FALSE	d__Bacteria;p__Pseudomonadota;c__Alphaproteobacteria;o__Rhizobiales;f__Xanthobacteraceae;g__Pseudolabrys	de_novo	fragment_1692_1	82.013	82.6173	0.604294	0.992686	0.300391	0.186762	0.156347	1.52579	8	metabolic	Amino acid metabolism	cysK; cysteine synthase [EC:2.5.1.47]	0.653846	0.270393	0.0338346	FGGY family of carbohydrate kinases, N-terminal domain	specific	cluster	FGGY family of carbohydrate kinases, N-terminal domain	specific		unassigned	TRUE	0.9	FGGY family of carbohydrate kinases, N-terminal domain	specific	FGGY family of carbohydrate kinases, N-terminal domain	specific
IMGVR_UViG_3300048817_000237|3300048817|Ga0495396_0003763_11	IMGVR_UViG_3300048817_000237|3300048817|Ga0495396_0003763	soil	Peat	physiological	Antirestriction protein (ArdA)	medium	TRUE	TRUE	Antirestriction protein (ArdA)	annotate	FALSE		both	1230343.SAMEA3138431.CANP01000034~1-6391~chromosome_only_2	94.1047	101.769	7.66467	0.924686	0.640953	0.56779	0.529933	0.737802	21	physiological	Defense & anti-defense systems	Antirestriction protein (ArdA)	0.912939	0.851259	0.631447	Defense & anti-defense systems	L1	cluster	Defense & anti-defense systems	L1	Defense & anti-defense systems	L1	TRUE	0.9	Antirestriction protein (ArdA)	specific	Antirestriction protein (ArdA)	specific
IMGVR_UViG_3300048817_000237|3300048817|Ga0495396_0003763_16	IMGVR_UViG_3300048817_000237|3300048817|Ga0495396_0003763	soil	Peat	metabolic	UGDH, ugd; UDPglucose 6-dehydrogenase [EC:1.1.1.22]	medium	TRUE	FALSE	UGDH, ugd; UDPglucose 6-dehydrogenase [EC:1.1.1.22]	annotate	FALSE		annotate	NZ_CP061627.1|fragment_5_17	171.292	178.564	7.27209	0.959275	0.515856	0.416052	0.36726	0.839239	2	regulatory	Transcriptional regulation	transcriptional regulator	0.827448	0.550459	0.368167		unassigned	none		unassigned		unassigned	TRUE	0.9	regulatory	category	Transcriptional regulation	L1
IMGVR_UViG_3300048818_000006|3300048818|Ga0495397_0005466_9	IMGVR_UViG_3300048818_000006|3300048818|Ga0495397_0005466	soil	Peat	regulatory	Putative DnaT-like ssDNA binding protein	high	TRUE	FALSE	Putative DnaT-like ssDNA binding protein	annotate	FALSE		annotate	fragment_32684_13	124.715	160.255	35.5399	0.778229	0.844239	0.722377	0.629562	0.669549	47	regulatory	Transcriptional regulation	Putative DnaT-like ssDNA binding protein	0.926966	0.87395	0.709236	Putative DnaT-like ssDNA binding protein	specific	cluster	Putative DnaT-like ssDNA binding protein	specific	Transcriptional regulation	L1	TRUE	0.9	Putative DnaT-like ssDNA binding protein	specific	Putative DnaT-like ssDNA binding protein	specific
IMGVR_UViG_3300048818_000017|3300048818|Ga0495397_0001046_30	IMGVR_UViG_3300048818_000017|3300048818|Ga0495397_0001046	soil	Peat	unclassified		high	FALSE	TRUE		unassigned	TRUE		de_novo	LR796226.1|fragment_3_30	49.8485	52.6953	2.84678	0.945977	0.524732	0.413063	0.357117	1.89932	14	regulatory	Transcriptional regulation	transcriptional regulator WhiB-like	0.827448	0.604869	0.256649		unassigned	none		unassigned		unassigned	TRUE	0.9	regulatory	category	Transcriptional regulation	L1
IMGVR_UViG_3300048818_000025|3300048818|Ga0495397_0000350_55	IMGVR_UViG_3300048818_000025|3300048818|Ga0495397_0000350	soil	Peat	regulatory	gcrA; GcrA cell cycle regulator	high	TRUE	TRUE	gcrA; GcrA cell cycle regulator	annotate	FALSE		both	fragment_29829_36	20.4193	31.8561	11.4369	0.640984	1	1	0.995659	0.798596	17	regulatory	Transcriptional regulation	gcrA; GcrA cell cycle regulator	1	1	0.998152	gcrA; GcrA cell cycle regulator	specific	embedding	Transcriptional regulation	L1	gcrA; GcrA cell cycle regulator	specific	TRUE	0.9	gcrA; GcrA cell cycle regulator	specific	gcrA; GcrA cell cycle regulator	specific
IMGVR_UViG_3300048818_000025|3300048818|Ga0495397_0000350_56	IMGVR_UViG_3300048818_000025|3300048818|Ga0495397_0000350	soil	Peat	unclassified		high	FALSE	TRUE	Bacterial dnaA protein helix-turn-helix	specific	TRUE		de_novo	IMGVR_UViG_3300020556_000010|3300020556|Ga0208486_1000053|fragment_1_19	60.6361	70.7761	10.14	0.856731	1	0.888684	0.828208	0.832738	19	regulatory	Transcriptional regulation	Bacterial dnaA protein helix-turn-helix	0.985075	0.981295	0.932432	Bacterial dnaA protein helix-turn-helix	specific	embedding		unassigned	Bacterial dnaA protein helix-turn-helix	specific	TRUE	0.9	Bacterial dnaA protein helix-turn-helix	specific	Bacterial dnaA protein helix-turn-helix	specific
IMGVR_UViG_3300048818_000025|3300048818|Ga0495397_0000350_94	IMGVR_UViG_3300048818_000025|3300048818|Ga0495397_0000350	soil	Peat	regulatory	rfaH; transcriptional antiterminator RfaH	high	TRUE	TRUE	rfaH; transcriptional antiterminator RfaH	annotate	FALSE		both	circular_virus_405240|fragment_1_40	10.5077	10.9653	0.457581	0.95827	0.738117	0.63584	0.5833	0.800963	194	regulatory	Other	rfaH; transcriptional antiterminator RfaH	0.961932	0.964052	0.864903	rfaH; transcriptional antiterminator RfaH	specific	cluster	rfaH; transcriptional antiterminator RfaH	specific	rfaH; transcriptional antiterminator RfaH	specific	TRUE	0.9	rfaH; transcriptional antiterminator RfaH	specific	rfaH; transcriptional antiterminator RfaH	specific
IMGVR_UViG_3300048818_000044|3300048818|Ga0495397_0001415_15	IMGVR_UViG_3300048818_000044|3300048818|Ga0495397_0001415	soil	Peat	unclassified		high	FALSE	TRUE		unassigned	TRUE		de_novo	fragment_25232_15	122.202	134.098	11.8962	0.911287	0.646503	0.56845	0.509392	1.19176	3	regulatory	Transcriptional regulation	sigma-K factor	0.887136	0.550459	0.368167		unassigned	none		unassigned		unassigned	TRUE	0.9	regulatory	category	Transcriptional regulation	L1
IMGVR_UViG_3300048818_000045|3300048818|Ga0495397_0000854_28	IMGVR_UViG_3300048818_000045|3300048818|Ga0495397_0000854	soil	Peat	unclassified		high	FALSE	TRUE		unassigned	TRUE		de_novo	circular_virus_1274659|fragment_3_15	93.1538	102.466	9.31224	0.909119	0.608015	0.569664	0.553155	2.2808	16	regulatory	Transcriptional regulation	DNA binding protein	0.887136	0.765347	0.468		unassigned	none		unassigned		unassigned	TRUE	0.9	Transcriptional regulation	L1	Transcriptional regulation	L1
IMGVR_UViG_3300048818_000052|3300048818|Ga0495397_0003195_18	IMGVR_UViG_3300048818_000052|3300048818|Ga0495397_0003195	soil	Peat	unclassified		low	FALSE	TRUE	Other	L1	TRUE		de_novo	IMGVR_UViG_3300020057_000012|3300020057|Ga0163151_10001467|fragment_3_21	37.5884	44.9904	7.40199	0.835476	0.657066	0.633017	0.627617	0.910437	133	metabolic	Other	meT1; MMP 1-O-methyltransferase [EC:2.1.1.365]	0.942038	0.87395	0.512346	Other	L1	embedding		unassigned	Other	L1	TRUE	0.9	Other	L1	Other	L1
IMGVR_UViG_3300048818_000054|3300048818|Ga0495397_0000089_116	IMGVR_UViG_3300048818_000054|3300048818|Ga0495397_0000089	soil	Peat	metabolic	ppdK; pyruvate, orthophosphate dikinase [EC:2.7.9.1]	high	TRUE	FALSE	ppdK; pyruvate, orthophosphate dikinase [EC:2.7.9.1]	annotate	FALSE		annotate	fragment_26800_27	37.8725	57.65	19.7775	0.656939	0.428048	0.211894	0.174879	0.391557	13204	regulatory	Transcriptional regulation	Transcriptional repressor NrdR-like, N-terminal domain	0.580645	0.656818	0.0188285	ppdK; pyruvate, orthophosphate dikinase [EC:2.7.9.1]	specific	cluster	ppdK; pyruvate, orthophosphate dikinase [EC:2.7.9.1]	specific		unassigned	TRUE	0.9	ppdK; pyruvate, orthophosphate dikinase [EC:2.7.9.1]	specific	ppdK; pyruvate, orthophosphate dikinase [EC:2.7.9.1]	specific
IMGVR_UViG_3300048818_000054|3300048818|Ga0495397_0000089_121	IMGVR_UViG_3300048818_000054|3300048818|Ga0495397_0000089	soil	Peat	unclassified		high	FALSE	TRUE	parB, spo0J; ParB family transcriptional regulator, chromosome partitioning protein	specific	TRUE		de_novo	IMGVR_UViG_3300009873_000079|3300009873|Ga0131077_10002927|fragment_3_32	91.0317	115.762	24.7303	0.78637	1	0.988558	0.973358	1.4158	96	regulatory	Transcriptional regulation	parB, spo0J; ParB family transcriptional regulator, chromosome partitioning protein	0.985075	0.994687	0.981164	parB, spo0J; ParB family transcriptional regulator, chromosome partitioning protein	specific	embedding		unassigned	parB, spo0J; ParB family transcriptional regulator, chromosome partitioning protein	specific	TRUE	0.9	parB, spo0J; ParB family transcriptional regulator, chromosome partitioning protein	specific	parB, spo0J; ParB family transcriptional regulator, chromosome partitioning protein	specific
IMGVR_UViG_3300048818_000054|3300048818|Ga0495397_0000089_130	IMGVR_UViG_3300048818_000054|3300048818|Ga0495397_0000089	soil	Peat	unclassified	K27456; Schitoviridae thymidylate synthase	high	FALSE	TRUE	K27456; Schitoviridae thymidylate synthase	annotate	FALSE		de_novo	MK892759.1|fragment_1_21	104.751	121.393	16.6418	0.862909	1	0.926103	0.909568	0.637469	13	regulatory	Transcriptional regulation	DNA binding protein	0.985075	0.981295	0.958005	DNA binding protein	specific	embedding		unassigned	DNA binding protein	specific	TRUE	0.9	DNA binding protein	specific	DNA binding protein	specific
IMGVR_UViG_3300048818_000055|3300048818|Ga0495397_0002537_7	IMGVR_UViG_3300048818_000055|3300048818|Ga0495397_0002537	soil	Peat	physiological	cspA; cold shock protein	high	TRUE	TRUE	cspA; cold shock protein	annotate	FALSE	d__Bacteria;p__Acidobacteriota;c__Terriglobia;o__Terriglobales;f__Acidobacteriaceae;g__Occallatibacter	both	IMGVR_UViG_3300025264_000009|3300025264|Ga0208029_1000091|fragment_1_7	8.28665	10.9952	2.70853	0.753662	0.863041	0.834136	0.757468	0.522803	22	physiological	Stress response & homeostasis	cspA; cold shock protein	0.985075	0.972452	0.892655	cspA; cold shock protein	specific	cluster	cspA; cold shock protein	specific	cspA; cold shock protein	specific	TRUE	0.9	cspA; cold shock protein	specific	cspA; cold shock protein	specific
IMGVR_UViG_3300048818_000059|3300048818|Ga0495397_0001089_38	IMGVR_UViG_3300048818_000059|3300048818|Ga0495397_0001089	soil	Peat	physiological	CBASS inhibitor Acb3	medium	TRUE	FALSE	CBASS inhibitor Acb3	annotate	FALSE		annotate	circular_virus_587787|fragment_1_38	70.3363	131.692	61.3561	0.534095	0.923293	0.793931	0.705408	0.509601	91	physiological	Defense & anti-defense systems	CBASS inhibitor Acb3	0.961932	0.972452	0.77748	CBASS inhibitor Acb3	specific	cluster	CBASS inhibitor Acb3	specific	CBASS inhibitor Acb3	specific	TRUE	0.9	CBASS inhibitor Acb3	specific	CBASS inhibitor Acb3	specific
IMGVR_UViG_3300048818_000076|3300048818|Ga0495397_0005414_12	IMGVR_UViG_3300048818_000076|3300048818|Ga0495397_0005414	soil	Peat	unclassified	AAA domain (Cdc48 subfamily)	low	FALSE	TRUE	AAA domain (Cdc48 subfamily)	annotate	FALSE		de_novo	IMGVR_UViG_3300010371_000030|3300010371|Ga0134125_10000141|fragment_4_12	90.1255	91.4123	1.28676	0.985924	0.28193	0.259001	0.229593	2.81044	9	metabolic	Cofactor & vitamin metabolism	cobS; cobaltochelatase CobS [EC:6.6.1.2]	0.729927	0.374147	0.120513		unassigned	none		unassigned		unassigned	TRUE	0.9		unassigned	metabolic	category
IMGVR_UViG_3300048818_000088|3300048818|Ga0495397_0001850_5	IMGVR_UViG_3300048818_000088|3300048818|Ga0495397_0001850	soil	Peat	metabolic	Lipase (class 3)	high	TRUE	TRUE	Lipase (class 3)	annotate	FALSE		both	IMGVR_UViG_3300028189_000014|3300028189|Ga0257127_1000171|fragment_3_4	10.9096	13.4495	2.53995	0.81115	0.918601	0.707107	0.64184	1.3304	22	metabolic	Lipid & fatty acid metabolism	Lipase (class 3)	0.961932	0.94109	0.631447	Lipid & fatty acid metabolism	L1	embedding		unassigned	Lipid & fatty acid metabolism	L1	TRUE	0.9	Lipid & fatty acid metabolism	L1	Lipase (class 3)	specific
IMGVR_UViG_3300048818_000094|3300048818|Ga0495397_0008662_5	IMGVR_UViG_3300048818_000094|3300048818|Ga0495397_0008662	soil	Peat	metabolic	Phosphatidylserine decarboxylase	medium	TRUE	FALSE	Phosphatidylserine decarboxylase	annotate	FALSE		annotate	MH638294.1|fragment_1_5	120.117	135.203	15.0861	0.888419	0.820051	0.506762	0.437978	1.18831	32	regulatory	Transcriptional regulation	CsrA-like regulator	0.851827	0.765347	0.40534	Lipid & fatty acid metabolism	L1	cluster	Lipid & fatty acid metabolism	L1		unassigned	TRUE	0.9	Phosphatidylserine decarboxylase	specific	Phosphatidylserine decarboxylase	specific
IMGVR_UViG_3300048818_000094|3300048818|Ga0495397_0008662_7	IMGVR_UViG_3300048818_000094|3300048818|Ga0495397_0008662	soil	Peat	unclassified		medium	FALSE	TRUE		L1	TRUE		de_novo	circular_virus_359757|fragment_1_10	93.3084	94.4213	1.11295	0.988213	0.291111	0.16982	0.13905	1.29244	10	metabolic	Amino acid metabolism	kanD; aminotransferase [EC:2.6.1.-]	0.721519	0.239493	0.0310811	Amino acid metabolism	L1	cluster	Amino acid metabolism	L1		unassigned	TRUE	0.9	argZ; arginine dihydrolase [EC:3.5.3.27]	specific	argZ; arginine dihydrolase [EC:3.5.3.27]	specific
IMGVR_UViG_3300048818_000095|3300048818|Ga0495397_0000677_32	IMGVR_UViG_3300048818_000095|3300048818|Ga0495397_0000677	soil	Peat	regulatory	parB, spo0J; ParB family transcriptional regulator, chromosome partitioning protein	high	TRUE	TRUE	parB, spo0J; ParB family transcriptional regulator, chromosome partitioning protein	annotate	FALSE		both	circular_virus_537525|fragment_1_11	25.3037	26.8812	1.57744	0.941318	1	0.903563	0.867078	1.20706	60	regulatory	Transcriptional regulation	parB, spo0J; ParB family transcriptional regulator, chromosome partitioning protein	0.961932	0.981295	0.958005	parB, spo0J; ParB family transcriptional regulator, chromosome partitioning protein	specific	embedding	Transcriptional regulation	L1	parB, spo0J; ParB family transcriptional regulator, chromosome partitioning protein	specific	TRUE	0.9	parB, spo0J; ParB family transcriptional regulator, chromosome partitioning protein	specific	parB, spo0J; ParB family transcriptional regulator, chromosome partitioning protein	specific
IMGVR_UViG_3300048818_000095|3300048818|Ga0495397_0000677_34	IMGVR_UViG_3300048818_000095|3300048818|Ga0495397_0000677	soil	Peat	unclassified		high	FALSE	TRUE		unassigned	TRUE		de_novo	circular_virus_1179461|fragment_1_34	105.82	109.092	3.2723	0.970004	0.536779	0.351944	0.319072	2.9392	49	regulatory	Transcriptional regulation	transcriptional regulator, D5-like	0.783677	0.5138	0.256649		unassigned	none		unassigned		unassigned	TRUE	0.9		unassigned	Transcriptional regulation	L1
IMGVR_UViG_3300048818_000095|3300048818|Ga0495397_0000677_39	IMGVR_UViG_3300048818_000095|3300048818|Ga0495397_0000677	soil	Peat	unclassified		high	FALSE	TRUE	cpdR; two-component system, cell cycle response regulator CpdR	specific	TRUE		de_novo	circular_virus_404194|fragment_2_53	45.7498	72.2467	26.4969	0.633244	0.92508	0.759117	0.684287	0.783101	190	regulatory	Signal transduction & two-component systems	cpdR; two-component system, cell cycle response regulator CpdR	0.912939	0.94109	0.77748	cpdR; two-component system, cell cycle response regulator CpdR	specific	embedding	Signal transduction & two-component systems	L1	cpdR; two-component system, cell cycle response regulator CpdR	specific	TRUE	0.9	cheA; two-component system, chemotaxis family, sensor kinase CheA [EC:2.7.13.3]	specific	cheA; two-component system, chemotaxis family, sensor kinase CheA [EC:2.7.13.3]	specific
IMGVR_UViG_3300048818_000095|3300048818|Ga0495397_0000677_52	IMGVR_UViG_3300048818_000095|3300048818|Ga0495397_0000677	soil	Peat	regulatory	groES, HSPE1; chaperonin GroES	high	TRUE	TRUE	groES, HSPE1; chaperonin GroES	annotate	FALSE		both	DTR_892096|fragment_4_25	13.5012	19.3302	5.82905	0.698449	1	0.986843	0.962462	1.042	13	regulatory	Regulatory chaperones & coregulators	co-chaperonin GroES	0.998426	0.997344	0.982659	co-chaperonin GroES	specific	embedding		unassigned	co-chaperonin GroES	specific	TRUE	0.9	co-chaperonin GroES	specific	co-chaperonin GroES	specific
IMGVR_UViG_3300048818_000101|3300048818|Ga0495397_0000239_94	IMGVR_UViG_3300048818_000101|3300048818|Ga0495397_0000239	soil	Peat	regulatory	gcrA; GcrA cell cycle regulator	high	TRUE	TRUE	gcrA; GcrA cell cycle regulator	annotate	FALSE	d__Bacteria;p__Pseudomonadota;c__Alphaproteobacteria;o__Acetobacterales;f__Acetobacteraceae;g__Komagataeibacter	both	IMGVR_UViG_3300021420_000064|3300021420|Ga0210394_10001154|fragment_1_31	18.497	20.0149	1.51796	0.924159	0.819353	0.852182	0.876616	1.34034	113	regulatory	Transcriptional regulation	gcrA; GcrA cell cycle regulator	0.961932	0.972452	0.864903	gcrA; GcrA cell cycle regulator	specific	embedding	Transcriptional regulation	L1	gcrA; GcrA cell cycle regulator	specific	TRUE	0.9	gcrA; GcrA cell cycle regulator	specific	gcrA; GcrA cell cycle regulator	specific
IMGVR_UViG_3300048818_000105|3300048818|Ga0495397_0003909_17	IMGVR_UViG_3300048818_000105|3300048818|Ga0495397_0003909	soil	Peat	metabolic	gmd, GMDS; GDPmannose 4,6-dehydratase [EC:4.2.1.47]	medium	TRUE	TRUE	gmd, GMDS; GDPmannose 4,6-dehydratase [EC:4.2.1.47]	annotate	FALSE		both	circular_virus_4856|fragment_5_41	7.55588	10.19	2.63416	0.741496	1	0.949792	0.837606	0.753818	20	metabolic	Carbohydrate metabolism	gmd, GMDS; GDPmannose 4,6-dehydratase [EC:4.2.1.47]	0.998426	0.996008	0.981164	gmd, GMDS; GDPmannose 4,6-dehydratase [EC:4.2.1.47]	specific	cluster	gmd, GMDS; GDPmannose 4,6-dehydratase [EC:4.2.1.47]	specific	gmd, GMDS; GDPmannose 4,6-dehydratase [EC:4.2.1.47]	specific	TRUE	0.9	gmd, GMDS; GDPmannose 4,6-dehydratase [EC:4.2.1.47]	specific	gmd, GMDS; GDPmannose 4,6-dehydratase [EC:4.2.1.47]	specific
IMGVR_UViG_3300048818_000120|3300048818|Ga0495397_0000508_24	IMGVR_UViG_3300048818_000120|3300048818|Ga0495397_0000508	soil	Peat	regulatory	'Cold-shock' DNA-binding domain	high	TRUE	TRUE	'Cold-shock' DNA-binding domain	annotate	FALSE	d__Bacteria;p__Acidobacteriota;c__Terriglobia;o__Terriglobales;f__Acidobacteriaceae;g__Occallatibacter	both	circular_virus_359124|fragment_2_39	10.1508	15.5544	5.40367	0.652596	1	0.941453	0.80325	0.826228	60	physiological	Stress response & homeostasis	cspA; cold shock protein	0.998426	0.996008	0.981164	cspA; cold shock protein	specific	cluster	cspA; cold shock protein	specific	cspA; cold shock protein	specific	TRUE	0.9	cspA; cold shock protein	specific	cspA; cold shock protein	specific
IMGVR_UViG_3300048818_000128|3300048818|Ga0495397_0000504_1	IMGVR_UViG_3300048818_000128|3300048818|Ga0495397_0000504	soil	Peat	unclassified		high	FALSE	TRUE		unassigned	TRUE		de_novo	circular_virus_157491|fragment_2_1	149.566	154.929	5.36214	0.96539	0.442002	0.329635	0.282492	0.773461	6	metabolic	Other	Primase C terminal 2 (PriCT-2)	0.7981	0.550459	0.220703		unassigned	none		unassigned		unassigned	TRUE	0.9		unassigned	Other	L1
IMGVR_UViG_3300048818_000128|3300048818|Ga0495397_0000504_38	IMGVR_UViG_3300048818_000128|3300048818|Ga0495397_0000504	soil	Peat	unclassified	K06871; uncharacterized protein	high	FALSE	TRUE	K06871; uncharacterized protein	annotate	FALSE		de_novo	circular_virus_71522|fragment_1_162	48.9925	57.854	8.86147	0.84683	1	0.927728	0.875395	1.57472	63	metabolic	Other	nrdG; anaerobic ribonucleoside-triphosphate reductase activating protein [EC:1.97.1.4]	0.985075	0.972452	0.958005	moaA, CNX2; GTP 3',8-cyclase [EC:4.1.99.22]	specific	cluster	moaA, CNX2; GTP 3',8-cyclase [EC:4.1.99.22]	specific	nrdG; anaerobic ribonucleoside-triphosphate reductase activating protein [EC:1.97.1.4]	specific	TRUE	0.9	moaA, CNX2; GTP 3',8-cyclase [EC:4.1.99.22]	specific	moaA, CNX2; GTP 3',8-cyclase [EC:4.1.99.22]	specific
IMGVR_UViG_3300048818_000143|3300048818|Ga0495397_0000254_38	IMGVR_UViG_3300048818_000143|3300048818|Ga0495397_0000254	soil	Peat	metabolic	gmd, GMDS; GDPmannose 4,6-dehydratase [EC:4.2.1.47]	high	TRUE	FALSE	gmd, GMDS; GDPmannose 4,6-dehydratase [EC:4.2.1.47]	annotate	FALSE		annotate	circular_virus_900379|fragment_2_37	142.489	143.533	1.04373	0.992728	0.409735	0.631192	0.683124	2.06596	99	metabolic	Carbohydrate metabolism	gmd, GMDS; GDPmannose 4,6-dehydratase [EC:4.2.1.47]	0.864407	0.906977	0.689474	gmd, GMDS; GDPmannose 4,6-dehydratase [EC:4.2.1.47]	specific	cluster	gmd, GMDS; GDPmannose 4,6-dehydratase [EC:4.2.1.47]	specific	Carbohydrate metabolism	L1	TRUE	0.9	gmd, GMDS; GDPmannose 4,6-dehydratase [EC:4.2.1.47]	specific	gmd, GMDS; GDPmannose 4,6-dehydratase [EC:4.2.1.47]	specific
IMGVR_UViG_3300048818_000145|3300048818|Ga0495397_0004350_1	IMGVR_UViG_3300048818_000145|3300048818|Ga0495397_0004350	soil	Peat	metabolic	NifU-like N terminal domain	medium	TRUE	TRUE	NifU-like N terminal domain	annotate	FALSE		both	circular_virus_999560|fragment_1_3	8.46597	10.06	1.59405	0.841546	1	0.92467	0.810461	0.855266	3	metabolic	Cofactor & vitamin metabolism	NifU-like N terminal domain	0.985075	0.972452	0.958005	NifU-like N terminal domain	specific	cluster	NifU-like N terminal domain	specific	NifU-like N terminal domain	specific	TRUE	0.9	NifU-like N terminal domain	specific	NifU-like N terminal domain	specific
IMGVR_UViG_3300048818_000174|3300048818|Ga0495397_0005611_6	IMGVR_UViG_3300048818_000174|3300048818|Ga0495397_0005611	soil	Peat	unclassified		high	FALSE	TRUE	acetyl xylan esterase (EC 3.1.1.72).	specific	TRUE		de_novo	IMGVR_UViG_3300005841_000037|3300005841|Ga0068863_100000195|fragment_2_67	127.821	178.65	50.8295	0.71548	0.969213	0.855429	0.756711	1.20419	74	metabolic	Carbohydrate metabolism	acetyl xylan esterase (EC 3.1.1.72).	0.985075	0.964052	0.929677	acetyl xylan esterase (EC 3.1.1.72).	specific	embedding		unassigned	acetyl xylan esterase (EC 3.1.1.72).	specific	TRUE	0.9	acetyl xylan esterase (EC 3.1.1.72).	specific	acetyl xylan esterase (EC 3.1.1.72).	specific
IMGVR_UViG_3300048818_000199|3300048818|Ga0495397_0006210_9	IMGVR_UViG_3300048818_000199|3300048818|Ga0495397_0006210	soil	Peat	unclassified	galE, GALE; UDP-glucose 4-epimerase [EC:5.1.3.2]	high	FALSE	TRUE	galE, GALE; UDP-glucose 4-epimerase [EC:5.1.3.2]	annotate	FALSE	d__Bacteria;p__Acidobacteriota;c__Terriglobia;o__Terriglobales;f__SbA1	de_novo	fragment_5712_10	179.859	192.336	12.4763	0.935133	0.464241	0.329624	0.278978	0.986428	6	regulatory	Transcriptional regulation	'Cold-shock' DNA-binding domain	0.617391	0.422285	0.119332	Carbohydrate metabolism	L1	cluster	Carbohydrate metabolism	L1		unassigned	TRUE	0.9	gmd, GMDS; GDPmannose 4,6-dehydratase [EC:4.2.1.47]	specific	gmd, GMDS; GDPmannose 4,6-dehydratase [EC:4.2.1.47]	specific
IMGVR_UViG_3300048818_000253|3300048818|Ga0495397_0009013_10	IMGVR_UViG_3300048818_000253|3300048818|Ga0495397_0009013	soil	Peat	metabolic	gmd, GMDS; GDPmannose 4,6-dehydratase [EC:4.2.1.47]	low	FALSE	TRUE	gmd, GMDS; GDPmannose 4,6-dehydratase [EC:4.2.1.47]	annotate	FALSE		de_novo	IMGVR_UViG_3300027573_000022|3300027573|Ga0208454_1000039|fragment_3_10	30.2277	51.8835	21.6558	0.582608	1	1	0.982426	1.11281	36	metabolic	Carbohydrate metabolism	gmd, GMDS; GDPmannose 4,6-dehydratase [EC:4.2.1.47]	0.994056	0.997344	0.993548	gmd, GMDS; GDPmannose 4,6-dehydratase [EC:4.2.1.47]	specific	cluster	gmd, GMDS; GDPmannose 4,6-dehydratase [EC:4.2.1.47]	specific	gmd, GMDS; GDPmannose 4,6-dehydratase [EC:4.2.1.47]	specific	TRUE	0.9	gmd, GMDS; GDPmannose 4,6-dehydratase [EC:4.2.1.47]	specific	gmd, GMDS; GDPmannose 4,6-dehydratase [EC:4.2.1.47]	specific
IMGVR_UViG_3300048818_000253|3300048818|Ga0495397_0009013_9	IMGVR_UViG_3300048818_000253|3300048818|Ga0495397_0009013	soil	Peat	metabolic	mtmC; D-mycarose 3-C-methyltransferase	medium	TRUE	TRUE	mtmC; D-mycarose 3-C-methyltransferase	annotate	FALSE		both	CACVGD010000001.1|fragment_3_9	125.508	128.595	3.08721	0.975993	0.496288	0.428935	0.373771	3.26236	4	metabolic	Secondary metabolite metabolism	mtmC; D-mycarose 3-C-methyltransferase	0.737079	0.434501	0.256649	Secondary metabolite metabolism	L1	cluster	Secondary metabolite metabolism	L1		unassigned	TRUE	0.9	mtmC; D-mycarose 3-C-methyltransferase	specific	mtmC; D-mycarose 3-C-methyltransferase	specific
IMGVR_UViG_3300048818_000292|3300048818|Ga0495397_0012515_3	IMGVR_UViG_3300048818_000292|3300048818|Ga0495397_0012515	soil	Peat	unclassified		medium	FALSE	TRUE		unassigned	TRUE		de_novo	IMGVR_UViG_3300001203_000006|3300001203|BBAY85_10000052|fragment_1_3	102.678	115.361	12.6831	0.890057	0.502999	0.416064	0.367202	0.762157	55	regulatory	Transcriptional regulation	'Cold-shock' DNA-binding domain	0.837419	0.759542	0.396465		unassigned	none		unassigned		unassigned	TRUE	0.9	Transcriptional regulation	L1	Transcriptional regulation	L1
IMGVR_UViG_3300048818_000296|3300048818|Ga0495397_0005346_7	IMGVR_UViG_3300048818_000296|3300048818|Ga0495397_0005346	soil	Peat	regulatory	parB, spo0J; ParB family transcriptional regulator, chromosome partitioning protein	high	TRUE	TRUE	parB, spo0J; ParB family transcriptional regulator, chromosome partitioning protein	annotate	FALSE		both	UGV-GENOME-0284599_1|fragment_2_7	33.4847	37.1176	3.63285	0.902126	1	0.944835	0.904124	2.27426	11	regulatory	Transcriptional regulation	parB, spo0J; ParB family transcriptional regulator, chromosome partitioning protein	0.942038	0.964052	0.958005	parB, spo0J; ParB family transcriptional regulator, chromosome partitioning protein	specific	embedding	Transcriptional regulation	L1	parB, spo0J; ParB family transcriptional regulator, chromosome partitioning protein	specific	TRUE	0.9	parB, spo0J; ParB family transcriptional regulator, chromosome partitioning protein	specific	parB, spo0J; ParB family transcriptional regulator, chromosome partitioning protein	specific
IMGVR_UViG_3300048818_000332|3300048818|Ga0495397_0003701_4	IMGVR_UViG_3300048818_000332|3300048818|Ga0495397_0003701	soil	Peat	regulatory	transcriptional regulator	medium	TRUE	TRUE	transcriptional regulator	annotate	FALSE		both	IMGVR_UViG_3300011386_000003|3300011386|Ga0120830_10066|fragment_3_4	55.8042	57.311	1.50685	0.973708	0.290573	0.332869	0.281254	1.57197	3	regulatory	Transcriptional regulation	transcriptional regulator	0.827448	0.656818	0.277219	Transcriptional regulation	L1	cluster	Transcriptional regulation	L1		unassigned	TRUE	0.9	transcriptional regulator	specific	transcriptional regulator	specific
IMGVR_UViG_3300048818_000364|3300048818|Ga0495397_0002514_32	IMGVR_UViG_3300048818_000364|3300048818|Ga0495397_0002514	soil	Peat	unclassified	kinase	high	FALSE	TRUE	kinase	annotate	FALSE		de_novo	circular_virus_525374|fragment_4_43	49.2607	55.3929	6.13217	0.889297	1	0.877766	0.810807	2.92297	6	regulatory	Transcriptional regulation	nadR; HTH-type transcriptional regulator, transcriptional repressor of NAD biosynthesis genes [EC:2.7.7.1 2.7.1.22]	0.97028	0.964052	0.929677	nadR; HTH-type transcriptional regulator, transcriptional repressor of NAD biosynthesis genes [EC:2.7.7.1 2.7.1.22]	specific	embedding		unassigned	nadR; HTH-type transcriptional regulator, transcriptional repressor of NAD biosynthesis genes [EC:2.7.7.1 2.7.1.22]	specific	TRUE	0.9	nadR; HTH-type transcriptional regulator, transcriptional repressor of NAD biosynthesis genes [EC:2.7.7.1 2.7.1.22]	specific	nadR; HTH-type transcriptional regulator, transcriptional repressor of NAD biosynthesis genes [EC:2.7.7.1 2.7.1.22]	specific
IMGVR_UViG_3300048818_000393|3300048818|Ga0495397_0003172_14	IMGVR_UViG_3300048818_000393|3300048818|Ga0495397_0003172	soil	Peat	metabolic	ppk2, pap; AMP-polyphosphate phosphotransferase [EC:2.7.4.33]	medium	TRUE	TRUE	ppk2, pap; AMP-polyphosphate phosphotransferase [EC:2.7.4.33]	annotate	FALSE	d__Bacteria;p__Desulfobacterota_B;c__Binatia;o__Binatales;f__Binataceae	both	Station125_SUR_ALL_assembly_NODE_7_length_181841_cov_52.416402|fragment_2_2	140.006	146.026	6.02007	0.958774	1	0.699523	0.607412	2.88008	5	metabolic	Phosphorus metabolism	phoH2; PhoH-like ATPase	0.926966	0.906977	0.83542	ppk2, pap; AMP-polyphosphate phosphotransferase [EC:2.7.4.33]	specific	cluster	ppk2, pap; AMP-polyphosphate phosphotransferase [EC:2.7.4.33]	specific	phoH2; PhoH-like ATPase	specific	TRUE	0.9	ppk2, pap; AMP-polyphosphate phosphotransferase [EC:2.7.4.33]	specific	ppk2, pap; AMP-polyphosphate phosphotransferase [EC:2.7.4.33]	specific
IMGVR_UViG_3300048818_000393|3300048818|Ga0495397_0003172_3	IMGVR_UViG_3300048818_000393|3300048818|Ga0495397_0003172	soil	Peat	unclassified	ihfB, himD; integration host factor subunit beta	high	FALSE	TRUE	ihfB, himD; integration host factor subunit beta	annotate	FALSE	d__Bacteria;p__Desulfobacterota_B;c__Binatia;o__Binatales;f__Binataceae	de_novo	circular_plasmid_727565|fragment_7_3	40.4747	72.3122	31.8375	0.559721	0.86333	0.749784	0.672367	0.507109	18	regulatory	Transcriptional regulation	hupA; DNA-binding protein HU-alpha	0.97028	0.94109	0.709236	DNA binding protein	specific	cluster	DNA binding protein	specific	Transcriptional regulation	L1	TRUE	0.9	DNA binding protein	specific	DNA binding protein	specific
IMGVR_UViG_3300048819_000002|3300048819|Ga0495398_0003734_10	IMGVR_UViG_3300048819_000002|3300048819|Ga0495398_0003734	soil	Peat	unclassified		high	FALSE	TRUE	Phage neck terminator protein	specific	TRUE		de_novo	circular_virus_1217846|fragment_2_10	38.3304				1	1	1	0.852569	2	regulatory	Transcriptional regulation	Phage neck terminator protein	1	1	1	Phage neck terminator protein	specific	embedding		unassigned	Phage neck terminator protein	specific	TRUE	0.9	Phage neck terminator protein	specific	Phage neck terminator protein	specific
IMGVR_UViG_3300048819_000011|3300048819|Ga0495398_0000376_14	IMGVR_UViG_3300048819_000011|3300048819|Ga0495398_0000376	soil	Peat	unclassified		high	FALSE	TRUE		unassigned	TRUE		de_novo	IMGVR_UViG_3300028394_000223|3300028394|Ga0304730_1000568|fragment_2_11	43.5573	54.551	10.9937	0.79847	0.664002	0.514726	0.449878	1.19055	68	regulatory	Transcriptional regulation	whiB1_2_3_4; WhiB family transcriptional regulator, redox-sensing transcriptional regulator	0.88777	0.664894	0.298319		unassigned	none		unassigned		unassigned	TRUE	0.9	regulatory	category	Transcriptional regulation	L1
IMGVR_UViG_3300048819_000038|3300048819|Ga0495398_0000070_37	IMGVR_UViG_3300048819_000038|3300048819|Ga0495398_0000070	soil	Peat	regulatory	parB, spo0J; ParB family transcriptional regulator, chromosome partitioning protein	high	TRUE	TRUE	parB, spo0J; ParB family transcriptional regulator, chromosome partitioning protein	annotate	FALSE		both	IMGVR_UViG_3300022223_000003|3300022223|Ga0224501_10000129|fragment_3_24	28.0592				1	1	1	0.943906	57	regulatory	Transcriptional regulation	parB, spo0J; ParB family transcriptional regulator, chromosome partitioning protein	1	1	1	parB, spo0J; ParB family transcriptional regulator, chromosome partitioning protein	specific	embedding		unassigned	parB, spo0J; ParB family transcriptional regulator, chromosome partitioning protein	specific	TRUE	0.9	parB, spo0J; ParB family transcriptional regulator, chromosome partitioning protein	specific	parB, spo0J; ParB family transcriptional regulator, chromosome partitioning protein	specific
IMGVR_UViG_3300048819_000040|3300048819|Ga0495398_0000130_35	IMGVR_UViG_3300048819_000040|3300048819|Ga0495398_0000130	soil	Peat	metabolic	pnuC; nicotinamide mononucleotide transporter	high	TRUE	TRUE	pnuC; nicotinamide mononucleotide transporter	annotate	FALSE		both	circular_virus_431090|fragment_2_20	10.2658	11.3612	1.09543	0.903582	1	0.815103	0.766375	0.861101	8	metabolic	Cofactor & vitamin metabolism	pnuC; nicotinamide mononucleotide transporter	0.97028	0.972452	0.929677	pnuC; nicotinamide mononucleotide transporter	specific	embedding	Cofactor & vitamin metabolism	L1	pnuC; nicotinamide mononucleotide transporter	specific	TRUE	0.9	pnuC; nicotinamide mononucleotide transporter	specific	pnuC; nicotinamide mononucleotide transporter	specific
IMGVR_UViG_3300048819_000040|3300048819|Ga0495398_0000130_38	IMGVR_UViG_3300048819_000040|3300048819|Ga0495398_0000130	soil	Peat	regulatory	nadR; HTH-type transcriptional regulator, transcriptional repressor of NAD biosynthesis genes [EC:2.7.7.1 2.7.1.22]	high	TRUE	TRUE	nadR; HTH-type transcriptional regulator, transcriptional repressor of NAD biosynthesis genes [EC:2.7.7.1 2.7.1.22]	annotate	FALSE		both	IMGVR_UViG_3300032167_000110|3300032167|Ga0224413_10006202|fragment_1_10	93.0965	105.289	12.1921	0.884203	1	0.860649	0.817264	1.76304	32	regulatory	Transcriptional regulation	nadR; HTH-type transcriptional regulator, transcriptional repressor of NAD biosynthesis genes [EC:2.7.7.1 2.7.1.22]	0.97028	0.981295	0.929677	nadR; HTH-type transcriptional regulator, transcriptional repressor of NAD biosynthesis genes [EC:2.7.7.1 2.7.1.22]	specific	embedding	Transcriptional regulation	L1	nadR; HTH-type transcriptional regulator, transcriptional repressor of NAD biosynthesis genes [EC:2.7.7.1 2.7.1.22]	specific	TRUE	0.9	nadR; HTH-type transcriptional regulator, transcriptional repressor of NAD biosynthesis genes [EC:2.7.7.1 2.7.1.22]	specific	nadR; HTH-type transcriptional regulator, transcriptional repressor of NAD biosynthesis genes [EC:2.7.7.1 2.7.1.22]	specific
IMGVR_UViG_3300048819_000042|3300048819|Ga0495398_0000415_2	IMGVR_UViG_3300048819_000042|3300048819|Ga0495398_0000415	soil	Peat	metabolic	Lipase (class 3)	high	TRUE	TRUE	Lipase (class 3)	annotate	FALSE		both	IMGVR_UViG_3300028189_000014|3300028189|Ga0257127_1000171|fragment_3_4	13.0709	16.8336	3.76262	0.776481	0.955753	0.823582	0.750791	1.59398	22	metabolic	Lipid & fatty acid metabolism	Lipase (class 3)	0.983668	0.943396	0.77748	Lipase (class 3)	specific	cluster	Lipase (class 3)	specific	Lipase (class 3)	specific	TRUE	0.9	Lipase (class 3)	specific	Lipase (class 3)	specific
IMGVR_UViG_3300048819_000059|3300048819|Ga0495398_0006049_5	IMGVR_UViG_3300048819_000059|3300048819|Ga0495398_0006049	soil	Peat	regulatory	gcrA; GcrA cell cycle regulator	medium	TRUE	TRUE	gcrA; GcrA cell cycle regulator	annotate	FALSE	d__Bacteria;p__Pseudomonadota;c__Alphaproteobacteria;o__JAJFFI01;f__JAJFFI01	both	IMGVR_UViG_3300028712_000002|3300028712|Ga0307285_10000021|fragment_2_5	18.4422	23.8032	5.36101	0.774778	1	0.808325	0.74256	1.43242	6	regulatory	Transcriptional regulation	gcrA; GcrA cell cycle regulator	0.985075	0.964052	0.894118	gcrA; GcrA cell cycle regulator	specific	embedding	Transcriptional regulation	L1	gcrA; GcrA cell cycle regulator	specific	TRUE	0.9	gcrA; GcrA cell cycle regulator	specific	gcrA; GcrA cell cycle regulator	specific
IMGVR_UViG_3300048819_000070|3300048819|Ga0495398_0000305_19	IMGVR_UViG_3300048819_000070|3300048819|Ga0495398_0000305	soil	Peat	regulatory	repA; regulatory protein RepA	medium	TRUE	TRUE	repA; regulatory protein RepA	annotate	FALSE		both	circular_virus_369720|fragment_3_51	32.6564	37.0708	4.41446	0.880918	0.904463	0.660967	0.583784	0.823693	92	regulatory	Transcriptional regulation	repA; regulatory protein RepA	0.961932	0.913636	0.786047	repA; regulatory protein RepA	specific	embedding	Transcriptional regulation	L1	repA; regulatory protein RepA	specific	TRUE	0.9	repA; regulatory protein RepA	specific	repA; regulatory protein RepA	specific
IMGVR_UViG_3300048819_000070|3300048819|Ga0495398_0000305_22	IMGVR_UViG_3300048819_000070|3300048819|Ga0495398_0000305	soil	Peat	unclassified		medium	FALSE	TRUE	Amino acid metabolism	L1	TRUE		de_novo	UGV-GENOME-0249856|fragment_2_22	115.433	129.359	13.926	0.892346	0.917052	0.710686	0.655308	1.15717	15	regulatory	Transcriptional regulation	Helix-turn-helix	0.95302	0.906977	0.689474	Amino acid metabolism	L1	cluster	Amino acid metabolism	L1	Transcriptional regulation	L1	TRUE	0.9	aroK, aroL; shikimate kinase [EC:2.7.1.71]	specific	aroK, aroL; shikimate kinase [EC:2.7.1.71]	specific
IMGVR_UViG_3300048819_000081|3300048819|Ga0495398_0000112_33	IMGVR_UViG_3300048819_000081|3300048819|Ga0495398_0000112	soil	Peat	regulatory	repA; regulatory protein RepA	high	TRUE	FALSE	repA; regulatory protein RepA	annotate	FALSE	d__Bacteria;p__Pseudomonadota;c__Alphaproteobacteria;o__Acetobacterales;f__Acetobacteraceae;g__	annotate	circular_virus_1329535|fragment_1_6	109.238	111.363	2.12492	0.980919	0.443206	0.278192	0.234471	0.832006	160	physiological	Defense & anti-defense systems	Anti-CRISPR type V subtype A2 family	0.653846	0.506936	0.119332		unassigned	none		unassigned		unassigned	TRUE	0.9		unassigned	physiological	category
IMGVR_UViG_3300048819_000081|3300048819|Ga0495398_0000112_67	IMGVR_UViG_3300048819_000081|3300048819|Ga0495398_0000112	soil	Peat	unclassified		high	FALSE	TRUE		unassigned	TRUE	d__Bacteria;p__Pseudomonadota;c__Alphaproteobacteria;o__Acetobacterales;f__Acetobacteraceae;g__	de_novo	UGV-GENOME-0257658|fragment_3_31	91.5443	95.15	3.6057	0.962105	0.483529	0.363272	0.309654	2.40294	15	regulatory	Transcriptional regulation	anti-repressor	0.7981	0.497197	0.191663		unassigned	none		unassigned		unassigned	TRUE	0.9		unassigned	regulatory	category
IMGVR_UViG_3300048819_000088|3300048819|Ga0495398_0000121_38	IMGVR_UViG_3300048819_000088|3300048819|Ga0495398_0000121	soil	Peat	regulatory	Regulator of chromosome condensation (RCC1) repeat	high	TRUE	FALSE	Regulator of chromosome condensation (RCC1) repeat	annotate	FALSE		annotate	fragment_26800_27	25.9569	36.4734	10.5165	0.711666	0.370784	0.216729	0.180281	0.268363	13204	regulatory	Transcriptional regulation	Transcriptional repressor NrdR-like, N-terminal domain	0.585185	0.462282	0.0188285	Transcriptional regulation	L1	cluster	Transcriptional regulation	L1		unassigned	TRUE	0.9	RCC1; regulator of chromosome condensation	specific	RCC1; regulator of chromosome condensation	specific
IMGVR_UViG_3300048819_000088|3300048819|Ga0495398_0000121_53	IMGVR_UViG_3300048819_000088|3300048819|Ga0495398_0000121	soil	Peat	regulatory	Gp2.5-like ssDNA binding protein and ssDNA annealing protein	high	TRUE	TRUE	Gp2.5-like ssDNA binding protein and ssDNA annealing protein	annotate	FALSE		both	circular_virus_628068|fragment_2_24	5.38705	7.59059	2.20354	0.709701	0.93435	0.92717	0.896845	0.828114	39	regulatory	Transcriptional regulation	Gp2.5-like ssDNA binding protein and ssDNA annealing protein	0.985075	0.972452	0.928571	Gp2.5-like ssDNA binding protein and ssDNA annealing protein	specific	cluster	Gp2.5-like ssDNA binding protein and ssDNA annealing protein	specific	Gp2.5-like ssDNA binding protein and ssDNA annealing protein	specific	TRUE	0.9	Gp2.5-like ssDNA binding protein and ssDNA annealing protein	specific	Gp2.5-like ssDNA binding protein and ssDNA annealing protein	specific
IMGVR_UViG_3300048819_000110|3300048819|Ga0495398_0000159_49	IMGVR_UViG_3300048819_000110|3300048819|Ga0495398_0000159	soil	Peat	metabolic	Lipase (class 3)	high	TRUE	TRUE	Lipase (class 3)	annotate	FALSE	d__Bacteria;p__Verrucomicrobiota;c__Verrucomicrobiia;o__Limisphaerales;f__UBA11358	both	circular_virus_453420|fragment_2_47	11.0888	13.6672	2.57839	0.811344	0.676901	0.58832	0.524545	0.932853	73	metabolic	Lipid & fatty acid metabolism	Patatin-like phospholipase	0.942038	0.816078	0.468	Lipid & fatty acid metabolism	L1	cluster	Lipid & fatty acid metabolism	L1	metabolic	category	TRUE	0.9	Lipase (class 3)	specific	Lipase (class 3)	specific
IMGVR_UViG_3300048819_000115|3300048819|Ga0495398_0000983_2	IMGVR_UViG_3300048819_000115|3300048819|Ga0495398_0000983	soil	Peat	metabolic	moxR; MoxR-like ATPase [EC:3.6.3.-]	high	TRUE	TRUE	moxR; MoxR-like ATPase [EC:3.6.3.-]	annotate	FALSE		both	circular_virus_815420|fragment_3_2	7.06089	8.45494	1.39405	0.835121	0.581748	0.437483	0.399178	0.622714	1	metabolic	Other	moxR; MoxR-like ATPase [EC:3.6.3.-]	0.926966	0.727273	0.40534	Other	L1	cluster	Other	L1	metabolic	category	TRUE	0.9	moxR; MoxR-like ATPase [EC:3.6.3.-]	specific	moxR; MoxR-like ATPase [EC:3.6.3.-]	specific
IMGVR_UViG_3300048819_000116|3300048819|Ga0495398_0000060_74	IMGVR_UViG_3300048819_000116|3300048819|Ga0495398_0000060	soil	Peat	unclassified	methyltransferase	high	FALSE	TRUE	methyltransferase	annotate	FALSE		de_novo	circular_virus_603289|fragment_3_47	126.031	157.632	31.6015	0.799523	0.936878	0.837007	0.776743	0.956544	51	metabolic	Other	noeI; 2-O-methyltransferase [EC:2.1.1.-]	0.961932	0.94109	0.864903	noeI; 2-O-methyltransferase [EC:2.1.1.-]	specific	embedding		unassigned	noeI; 2-O-methyltransferase [EC:2.1.1.-]	specific	TRUE	0.9	noeI; 2-O-methyltransferase [EC:2.1.1.-]	specific	noeI; 2-O-methyltransferase [EC:2.1.1.-]	specific
IMGVR_UViG_3300048819_000118|3300048819|Ga0495398_0000122_19	IMGVR_UViG_3300048819_000118|3300048819|Ga0495398_0000122	soil	Peat	regulatory	parB, spo0J; ParB family transcriptional regulator, chromosome partitioning protein	high	TRUE	TRUE	parB, spo0J; ParB family transcriptional regulator, chromosome partitioning protein	annotate	FALSE		both	IMGVR_UViG_3300012035_000002|3300012035|Ga0137445_1000002|fragment_2_38	48.4537	54.1587	5.70501	0.894661	0.922799	0.953275	0.956194	3.08183	354	regulatory	Transcriptional regulation	parB, spo0J; ParB family transcriptional regulator, chromosome partitioning protein	0.95302	0.94109	0.894118	parB, spo0J; ParB family transcriptional regulator, chromosome partitioning protein	specific	embedding		unassigned	parB, spo0J; ParB family transcriptional regulator, chromosome partitioning protein	specific	TRUE	0.9	parB, spo0J; ParB family transcriptional regulator, chromosome partitioning protein	specific	parB, spo0J; ParB family transcriptional regulator, chromosome partitioning protein	specific
IMGVR_UViG_3300048819_000118|3300048819|Ga0495398_0000122_40	IMGVR_UViG_3300048819_000118|3300048819|Ga0495398_0000122	soil	Peat	unclassified	cyanobacterial phosphoribosylglycinamide formyltransferase	high	FALSE	TRUE	cyanobacterial phosphoribosylglycinamide formyltransferase	annotate	FALSE		de_novo	IMGVR_UViG_3300006141_000026|3300006141|Ga0080704_1000069|fragment_3_18	58.725	65.193	6.468	0.900787	0.0105514	0.0107127	0.0107127	1.68882	52	metabolic	Other	Formyl transferase	0.617391	0.374147	0.14702	Formyl transferase	specific	cluster	Formyl transferase	specific		unassigned	TRUE	0.9	Formyl transferase	specific	Formyl transferase	specific
IMGVR_UViG_3300048819_000118|3300048819|Ga0495398_0000122_58	IMGVR_UViG_3300048819_000118|3300048819|Ga0495398_0000122	soil	Peat	unclassified		high	FALSE	TRUE	Phage neck terminator protein	specific	TRUE		de_novo	circular_virus_855555|fragment_3_15	37.7389				1	1	1	0.898174	166	regulatory	Transcriptional regulation	Phage neck terminator protein	0.985075	1	0.998152	Phage neck terminator protein	specific	embedding		unassigned	Phage neck terminator protein	specific	TRUE	0.9	Phage neck terminator protein	specific	Phage neck terminator protein	specific
IMGVR_UViG_3300048819_000142|3300048819|Ga0495398_0000021_101	IMGVR_UViG_3300048819_000142|3300048819|Ga0495398_0000021	soil	Peat	unclassified		high	FALSE	TRUE		unassigned	TRUE		de_novo	fragment_22654_15	118.255	121.014	2.75868	0.977204	0.582544	0.55418	0.506817	2.3028	9	regulatory	Post-transcriptional / RNA-mediated regulation	RNA-binding protein	0.827448	0.765347	0.628772		unassigned	none		unassigned		unassigned	TRUE	0.9	Post-transcriptional / RNA-mediated regulation	L1	RNA-binding protein	specific
IMGVR_UViG_3300048819_000142|3300048819|Ga0495398_0000021_114	IMGVR_UViG_3300048819_000142|3300048819|Ga0495398_0000021	soil	Peat	unclassified	rfbD, rmlD; dTDP-4-dehydrorhamnose reductase [EC:1.1.1.133]	medium	FALSE	TRUE	rfbD, rmlD; dTDP-4-dehydrorhamnose reductase [EC:1.1.1.133]	annotate	FALSE		de_novo	circular_virus_655314|fragment_3_36	32.4296	43.7078	11.2782	0.741965	0.62867	0.455223	0.393633	0.564489	267	metabolic	Phosphorus metabolism	apdA; AMP-dependent phosphite dehydrogenase [EC:1.20.1.2]	0.7981	0.753731	0.298319	Carbohydrate metabolism	L1	cluster	Carbohydrate metabolism	L1		unassigned	TRUE	0.9	gmd, GMDS; GDPmannose 4,6-dehydratase [EC:4.2.1.47]	specific	gmd, GMDS; GDPmannose 4,6-dehydratase [EC:4.2.1.47]	specific
IMGVR_UViG_3300048819_000142|3300048819|Ga0495398_0000021_182	IMGVR_UViG_3300048819_000142|3300048819|Ga0495398_0000021	soil	Peat	physiological	Antitoxin Xre/MbcA/ParS C-terminal toxin-binding domain	medium	TRUE	FALSE	Antitoxin Xre/MbcA/ParS C-terminal toxin-binding domain	annotate	FALSE		annotate	fragment_26800_27	32.172	48.3745	16.2024	0.665062	0.469349	0.284392	0.234705	0.33262	13204	regulatory	Transcriptional regulation	Transcriptional repressor NrdR-like, N-terminal domain	0.585185	0.550459	0.0454545	Toxin-antitoxin systems	L1	cluster	Toxin-antitoxin systems	L1		unassigned	TRUE	0.9	Antitoxin Xre/MbcA/ParS C-terminal toxin-binding domain	specific	Antitoxin Xre/MbcA/ParS C-terminal toxin-binding domain	specific
IMGVR_UViG_3300048819_000146|3300048819|Ga0495398_0002583_12	IMGVR_UViG_3300048819_000146|3300048819|Ga0495398_0002583	soil	Peat	unclassified		medium	FALSE	TRUE		unassigned	TRUE	d__Bacteria;p__Pseudomonadota;c__Gammaproteobacteria;o__Xanthomonadales;f__Rhodanobacteraceae	de_novo	circular_virus_401874|fragment_2_12	83.4982	83.5786	0.080368	0.999038	0.26369	0.187807	0.162827	1.13695	22	regulatory	Transcriptional regulation	czrA; ArsR family transcriptional regulator, zinc-responsive transcriptional repressor	0.737079	0.434501	0.0506555		unassigned	none		unassigned		unassigned	TRUE	0.9		unassigned	regulatory	category
IMGVR_UViG_3300048819_000152|3300048819|Ga0495398_0000083_30	IMGVR_UViG_3300048819_000152|3300048819|Ga0495398_0000083	soil	Peat	regulatory	Enterobacter phage Enc34, ssDNA-binding protein	high	TRUE	TRUE	Enterobacter phage Enc34, ssDNA-binding protein	annotate	FALSE		both	IMGVR_UViG_3300008105_000011|3300008105|Ga0114338_1000196|fragment_2_30	23.332	27.9199	4.58796	0.835674	1	0.948705	0.953848	0.655166	20	regulatory	Transcriptional regulation	Gp2.5-like ssDNA binding protein and ssDNA annealing protein	0.994056	0.996008	0.981164	Gp2.5-like ssDNA binding protein and ssDNA annealing protein	specific	embedding	Transcriptional regulation	L1	Gp2.5-like ssDNA binding protein and ssDNA annealing protein	specific	TRUE	0.9	Gp2.5-like ssDNA binding protein and ssDNA annealing protein	specific	Gp2.5-like ssDNA binding protein and ssDNA annealing protein	specific
IMGVR_UViG_3300048819_000152|3300048819|Ga0495398_0000083_76	IMGVR_UViG_3300048819_000152|3300048819|Ga0495398_0000083	soil	Peat	physiological	Thoeris anti-defense 2-like domain	high	TRUE	FALSE	Thoeris anti-defense 2-like domain	annotate	FALSE		annotate	UGV-GENOME-0362297|fragment_2_15	59.5326	65.3666	5.83406	0.910749	0.303075	0.200429	0.174574	0.491671	771	physiological	Defense & anti-defense systems	Thoeris anti-defense 2-like domain	0.585185	0.604869	0.0506555		unassigned	none		unassigned		unassigned	TRUE	0.9		unassigned	Defense & anti-defense systems	L1
IMGVR_UViG_3300048819_000155|3300048819|Ga0495398_0000605_36	IMGVR_UViG_3300048819_000155|3300048819|Ga0495398_0000605	soil	Peat	unclassified		high	FALSE	TRUE	DarB-like antirestriction	specific	TRUE	d__Bacteria;p__Pseudomonadota;c__Gammaproteobacteria;o__Legionellales;f__Legionellaceae	de_novo	circular_virus_1203268|fragment_2_1	107.115	120.287	13.1724	0.890492	1	0.952563	0.836653	1.79278	40	physiological	Defense & anti-defense systems	DarB-like antirestriction	0.985075	0.981295	0.958005	DarB-like antirestriction	specific	embedding		unassigned	DarB-like antirestriction	specific	TRUE	0.9	DarB-like antirestriction	specific	DarB-like antirestriction	specific
IMGVR_UViG_3300048819_000168|3300048819|Ga0495398_0004667_10	IMGVR_UViG_3300048819_000168|3300048819|Ga0495398_0004667	soil	Peat	unclassified		low	FALSE	TRUE		unassigned	TRUE		de_novo	IMGVR_UViG_3300027787_000006|3300027787|Ga0209074_10000006|fragment_1_10	95.3127	101.888	6.57512	0.935467	0.291078	0.179716	0.156945	0.749441	138	metabolic	Lipid & fatty acid metabolism	Rhamnosyl O-methyltransferase/CmcI	0.653846	0.550459	0.090812		unassigned	none		unassigned		unassigned	TRUE	0.9		unassigned	Lipid & fatty acid metabolism	L1
IMGVR_UViG_3300048819_000173|3300048819|Ga0495398_0005878_11	IMGVR_UViG_3300048819_000173|3300048819|Ga0495398_0005878	soil	Peat	unclassified		medium	FALSE	TRUE	Transcriptional regulation	L1	TRUE		de_novo	circular_virus_510051|fragment_1_14	62.9706	73.3686	10.398	0.858278	0.91079	0.759478	0.686021	1.4841	76	regulatory	Transcriptional regulation	Bacterial regulatory proteins, luxR family	0.961932	0.913636	0.709236	Transcriptional regulation	L1	embedding		unassigned	Transcriptional regulation	L1	TRUE	0.9	Bacterial regulatory proteins, luxR family	specific	Bacterial regulatory proteins, luxR family	specific
IMGVR_UViG_3300048819_000195|3300048819|Ga0495398_0001366_13	IMGVR_UViG_3300048819_000195|3300048819|Ga0495398_0001366	soil	Peat	physiological	Thoeris anti-defense 2-like domain	high	TRUE	FALSE	Thoeris anti-defense 2-like domain	annotate	FALSE		annotate	UGV-GENOME-0362297|fragment_2_15	34.9573	35.5721	0.614754	0.982718	0.303649	0.219113	0.177967	0.288707	771	physiological	Defense & anti-defense systems	Thoeris anti-defense 2-like domain	0.580645	0.434501	0.0188285	Thoeris anti-defense 2-like domain	specific	cluster	Thoeris anti-defense 2-like domain	specific		unassigned	TRUE	0.9	Thoeris anti-defense 2-like domain	specific	Thoeris anti-defense 2-like domain	specific
IMGVR_UViG_3300048819_000214|3300048819|Ga0495398_0000170_62	IMGVR_UViG_3300048819_000214|3300048819|Ga0495398_0000170	soil	Peat	metabolic	nosD; nitrous oxidase accessory protein	high	TRUE	FALSE	nosD; nitrous oxidase accessory protein	annotate	FALSE		annotate	fragment_26800_27	50.3038	59.1609	8.85711	0.850288	0.343552	0.185659	0.149009	0.520081	13204	regulatory	Transcriptional regulation	Transcriptional repressor NrdR-like, N-terminal domain	0.585185	0.506936	0.0288936		unassigned	none		unassigned		unassigned	TRUE	0.9		unassigned	regulatory	category
IMGVR_UViG_3300048819_000215|3300048819|Ga0495398_0002323_8	IMGVR_UViG_3300048819_000215|3300048819|Ga0495398_0002323	soil	Peat	unclassified		high	FALSE	TRUE	Regulatory chaperones & coregulators	L1	TRUE		de_novo	LR796738.1|fragment_1_46	57.6736	60.1958	2.52219	0.9581	0.453024	0.397855	0.408004	0.913767	31	regulatory	Regulatory chaperones & coregulators	groES, HSPE1; chaperonin GroES	0.88777	0.816078	0.457179	Regulatory chaperones & coregulators	L1	cluster	Regulatory chaperones & coregulators	L1		unassigned	TRUE	0.9	co-chaperonin GroES	specific	co-chaperonin GroES	specific
IMGVR_UViG_3300048819_000261|3300048819|Ga0495398_0001533_13	IMGVR_UViG_3300048819_000261|3300048819|Ga0495398_0001533	soil	Peat	regulatory	narL; two-component system, NarL family, nitrate/nitrite response regulator NarL	low	FALSE	TRUE	narL; two-component system, NarL family, nitrate/nitrite response regulator NarL	annotate	FALSE	d__Bacteria;p__Acidobacteriota;c__Terriglobia;o__Bryobacterales;f__Bryobacteraceae;g__Bog-113	de_novo	IMGVR_UViG_3300005985_000004|3300005985|Ga0081539_10000836|fragment_2_13	75.7472	76.0626	0.315369	0.995854	0.431939	0.363667	0.317312	1.04919	41	regulatory	Signal transduction & two-component systems	spo0F; two-component system, response regulator, stage 0 sporulation protein F	0.837419	0.765347	0.35514	Signal transduction & two-component systems	L1	cluster	Signal transduction & two-component systems	L1		unassigned	TRUE	0.9	narL; two-component system, NarL family, nitrate/nitrite response regulator NarL	specific	narL; two-component system, NarL family, nitrate/nitrite response regulator NarL	specific
IMGVR_UViG_3300048820_000014|3300048820|Ga0495399_003480_7	IMGVR_UViG_3300048820_000014|3300048820|Ga0495399_003480	soil	Peat	regulatory	parB, spo0J; ParB family transcriptional regulator, chromosome partitioning protein	high	TRUE	TRUE	parB, spo0J; ParB family transcriptional regulator, chromosome partitioning protein	annotate	FALSE	d__Bacteria;p__Planctomycetota;c__Planctomycetia;o__Pirellulales;f__Thermoguttaceae;g__	both	circular_virus_227207|fragment_2_7	12.3337	15.7267	3.39295	0.784255	1	0.905354	0.893048	0.940689	6	regulatory	Transcriptional regulation	parB, spo0J; ParB family transcriptional regulator, chromosome partitioning protein	0.985075	0.972452	0.958005	parB, spo0J; ParB family transcriptional regulator, chromosome partitioning protein	specific	embedding	Transcriptional regulation	L1	parB, spo0J; ParB family transcriptional regulator, chromosome partitioning protein	specific	TRUE	0.9	parB, spo0J; ParB family transcriptional regulator, chromosome partitioning protein	specific	parB, spo0J; ParB family transcriptional regulator, chromosome partitioning protein	specific
IMGVR_UViG_3300048820_000023|3300048820|Ga0495399_000947_14	IMGVR_UViG_3300048820_000023|3300048820|Ga0495399_000947	soil	Peat	regulatory	groES, HSPE1; chaperonin GroES	medium	TRUE	TRUE	groES, HSPE1; chaperonin GroES	annotate	FALSE	d__Bacteria;p__Acidobacteriota;c__Terriglobia;o__Terriglobales;f__Acidobacteriaceae	both	LC629572.1|fragment_1_26	17.351	17.6472	0.29619	0.983216	0.624195	0.690464	0.675334	1.15052	33	regulatory	Regulatory chaperones & coregulators	co-chaperonin GroES	0.961932	0.964052	0.77748	co-chaperonin GroES	specific	embedding		unassigned	co-chaperonin GroES	specific	TRUE	0.9	co-chaperonin GroES	specific	co-chaperonin GroES	specific
IMGVR_UViG_3300048820_000028|3300048820|Ga0495399_000270_15	IMGVR_UViG_3300048820_000028|3300048820|Ga0495399_000270	soil	Peat	regulatory	groES, HSPE1; chaperonin GroES	high	TRUE	TRUE	groES, HSPE1; chaperonin GroES	annotate	FALSE	d__Bacteria;p__Armatimonadota;c__Chthonomonadetes;o__Chthonomonadales;f__Chthonomonadaceae;g__Chthonomonas	both	circular_virus_423246|fragment_1_10	16.1523	17.3776	1.22528	0.929491	0.534178	0.540987	0.477321	1.02374	17	regulatory	Regulatory chaperones & coregulators	groES, HSPE1; chaperonin GroES	0.942038	0.885246	0.512346	Regulatory chaperones & coregulators	L1	cluster	Regulatory chaperones & coregulators	L1	Regulatory chaperones & coregulators	L1	TRUE	0.9	groES, HSPE1; chaperonin GroES	specific	groES, HSPE1; chaperonin GroES	specific
IMGVR_UViG_3300048820_000047|3300048820|Ga0495399_006980_5	IMGVR_UViG_3300048820_000047|3300048820|Ga0495399_006980	soil	Peat	unclassified		high	FALSE	TRUE	Lipid & fatty acid metabolism	L1	TRUE	d__Bacteria;p__Acidobacteriota;c__Terriglobia;o__Terriglobales;f__Acidobacteriaceae	de_novo	circular_virus_1086563|fragment_7_8	104.365	121.466	17.1003	0.859217	0.654052	0.48432	0.420676	1.44559	9	metabolic	Secondary metabolite metabolism	asbD; aryl carrier protein AsbD	0.864407	0.506936	0.256649	Lipid & fatty acid metabolism	L1	cluster	Lipid & fatty acid metabolism	L1		unassigned	TRUE	0.9	acpP, acpM; acyl carrier protein	specific	acpP, acpM; acyl carrier protein	specific
IMGVR_UViG_3300048820_000053|3300048820|Ga0495399_003031_13	IMGVR_UViG_3300048820_000053|3300048820|Ga0495399_003031	soil	Peat	metabolic	Polypeptide deformylase	medium	TRUE	TRUE	Polypeptide deformylase	annotate	FALSE		both	IMGVR_UViG_3300020213_000027|3300020213|Ga0163152_10000374|fragment_3_30	6.43699	11.6858	5.24879	0.550839	1	1	0.996464	0.894219	68	metabolic	Other	Polypeptide deformylase	1	1	0.994975	Polypeptide deformylase	specific	embedding		unassigned	Polypeptide deformylase	specific	TRUE	0.9	Polypeptide deformylase	specific	Polypeptide deformylase	specific
IMGVR_UViG_3300048820_000106|3300048820|Ga0495399_006049_2	IMGVR_UViG_3300048820_000106|3300048820|Ga0495399_006049	soil	Peat	physiological	Virulence-associated protein E-like domain	high	TRUE	TRUE	Virulence-associated protein E-like domain	annotate	FALSE	d__Bacteria;p__Acidobacteriota;c__Terriglobia;o__Bryobacterales;f__Bryobacteraceae;g__Bog-375	both	IMGVR_UViG_3300029951_000053|3300029951|Ga0311371_10002175|fragment_1_17	13.0334	19.319	6.2856	0.674641	1	0.985937	0.959941	1.12499	47	physiological	Virulence & host interaction	Virulence-associated protein E-like domain	0.998426	0.997344	0.989754	Virulence-associated protein E-like domain	specific	embedding	Virulence & host interaction	L1	Virulence-associated protein E-like domain	specific	TRUE	0.9	Virulence-associated protein E-like domain	specific	Virulence-associated protein E-like domain	specific
IMGVR_UViG_3300048820_000160|3300048820|Ga0495399_011422_7	IMGVR_UViG_3300048820_000160|3300048820|Ga0495399_011422	soil	Peat	unclassified		medium	FALSE	TRUE		unassigned	TRUE	d__Bacteria;p__Acidobacteriota;c__Terriglobia;o__Bryobacterales;f__Bryobacteraceae;g__JAJPJX01	de_novo	JN662425.1|fragment_4_10	177.453	181.604	4.15091	0.977143	0.406118	0.330026	0.293981	1.40663	61	regulatory	Transcriptional regulation	CsrA-like regulator	0.585185	0.434501	0.167562		unassigned	none		unassigned		unassigned	TRUE	0.9		unassigned	regulatory	category
IMGVR_UViG_3300048820_000163|3300048820|Ga0495399_005561_1	IMGVR_UViG_3300048820_000163|3300048820|Ga0495399_005561	soil	Peat	physiological	Abortive infection phage resistance protein N-terminal domain	medium	TRUE	FALSE	Abortive infection phage resistance protein N-terminal domain	annotate	FALSE	d__Bacteria;p__Acidobacteriota;c__Terriglobia;o__Bryobacterales;f__Bryobacteraceae;g__Fen-178	annotate	fragment_5421_1	212.626	231.315	18.6888	0.919206	0.533134	0.356645	0.299374	2.94513	14	metabolic	Sulfur metabolism	cysI; sulfite reductase (NADPH) hemoprotein beta-component [EC:1.8.1.2]	0.580645	0.270393	0.0540811		unassigned	none		unassigned		unassigned	TRUE	0.9		unassigned	metabolic	category
IMGVR_UViG_3300048820_000197|3300048820|Ga0495399_000255|2-42665_29	IMGVR_UViG_3300048820_000197|3300048820|Ga0495399_000255|2-42665	soil	Peat	regulatory	transcriptional repressor	high	TRUE	TRUE	transcriptional repressor	annotate	FALSE	d__Bacteria;p__Acidobacteriota;c__Terriglobia;o__Terriglobales;f__Acidobacteriaceae;g__Occallatibacter	both	circular_virus_749118|fragment_1_11	41.8774	45.5763	3.69889	0.918842	0.379743	0.217843	0.185065	0.751568	38	regulatory	Transcriptional regulation	lexA; repressor LexA [EC:3.4.21.88]	0.752588	0.550459	0.072	Transcriptional regulation	L1	cluster	Transcriptional regulation	L1		unassigned	TRUE	0.9	transcriptional repressor	specific	transcriptional repressor	specific
IMGVR_UViG_3300048820_000199|3300048820|Ga0495399_000089|52787-87453_32	IMGVR_UViG_3300048820_000199|3300048820|Ga0495399_000089|52787-87453	soil	Peat	regulatory	gcrA; GcrA cell cycle regulator	high	TRUE	TRUE	gcrA; GcrA cell cycle regulator	annotate	FALSE	d__Bacteria;p__Pseudomonadota;c__Alphaproteobacteria;o__Acetobacterales;f__Acetobacteraceae;g__Acidocella	both	fragment_26659_35	5.07588	8.64869	3.57281	0.586896	1	1	0.964951	0.480119	38	regulatory	Transcriptional regulation	gcrA; GcrA cell cycle regulator	0.998426	0.997344	0.994975	gcrA; GcrA cell cycle regulator	specific	cluster	gcrA; GcrA cell cycle regulator	specific	gcrA; GcrA cell cycle regulator	specific	TRUE	0.9	gcrA; GcrA cell cycle regulator	specific	gcrA; GcrA cell cycle regulator	specific
IMGVR_UViG_3300048820_000199|3300048820|Ga0495399_000089|52787-87453_42	IMGVR_UViG_3300048820_000199|3300048820|Ga0495399_000089|52787-87453	soil	Peat	regulatory	late transcriptional activator	high	TRUE	TRUE	late transcriptional activator	annotate	FALSE	d__Bacteria;p__Pseudomonadota;c__Alphaproteobacteria;o__Acetobacterales;f__Acetobacteraceae;g__Acidocella	both	JF412299.1|fragment_1_6	16.0918	19.8279	3.73607	0.811575	1	0.964979	0.896531	1.51927	17	regulatory	Transcriptional regulation	late transcriptional activator	0.994737	0.994687	0.958005	late transcriptional activator	specific	cluster	late transcriptional activator	specific	late transcriptional activator	specific	TRUE	0.9	late transcriptional activator	specific	late transcriptional activator	specific
IMGVR_UViG_3300048821_000005|3300048821|Ga0495401_006856_4	IMGVR_UViG_3300048821_000005|3300048821|Ga0495401_006856	soil	Peat	unclassified		high	FALSE	TRUE		specific	TRUE		de_novo	IMGVR_UViG_3300023171_000010|3300023171|Ga0247813_10000141|fragment_3_7	74.7286	98.2609	23.5323	0.760512	0.936296	0.934236	0.932204	1.03639	72	regulatory	Transcriptional regulation	Phage neck terminator protein	0.97028	0.94109	0.864903	Phage neck terminator protein	specific	embedding		unassigned	Phage neck terminator protein	specific	TRUE	0.9	Phage neck terminator protein	specific	Phage neck terminator protein	specific
IMGVR_UViG_3300048821_000006|3300048821|Ga0495401_002862_15	IMGVR_UViG_3300048821_000006|3300048821|Ga0495401_002862	soil	Peat	unclassified		high	FALSE	TRUE		specific	TRUE	d__Bacteria;p__Acidobacteriota;c__Terriglobia;o__Terriglobales;f__Acidobacteriaceae	de_novo	circular_virus_855555|fragment_3_15	23.9894				1	1	1	0.570941	166	regulatory	Transcriptional regulation	Phage neck terminator protein	0.994056	1	1	Phage neck terminator protein	specific	embedding		unassigned	Phage neck terminator protein	specific	TRUE	0.9	Phage neck terminator protein	specific	Phage neck terminator protein	specific
IMGVR_UViG_3300048821_000013|3300048821|Ga0495401_001557_18	IMGVR_UViG_3300048821_000013|3300048821|Ga0495401_001557	soil	Peat	unclassified		high	FALSE	TRUE		specific	TRUE		de_novo	circular_virus_855555|fragment_3_15	29.2356				1	1	1	0.695799	166	regulatory	Transcriptional regulation	Phage neck terminator protein	0.988889	1	0.998152	Phage neck terminator protein	specific	embedding		unassigned	Phage neck terminator protein	specific	TRUE	0.9	Phage neck terminator protein	specific	Phage neck terminator protein	specific
IMGVR_UViG_3300048821_000016|3300048821|Ga0495401_008338_1	IMGVR_UViG_3300048821_000016|3300048821|Ga0495401_008338	soil	Peat	unclassified		high	FALSE	TRUE	Other	L1	TRUE	d__Bacteria;p__Bacillota;c__Clostridia;o__Oscillospirales;f__Ruminococcaceae;g__Ruminiclostridium_E	de_novo	fragment_5424_1	165.959	167.381	1.42183	0.991505	0.333396	0.211014	0.175395	0.794279	40	regulatory	Transcriptional regulation	Cro/C1-type HTH DNA-binding domain	0.6	0.374147	0.0540811	Other	L1	cluster	Other	L1		unassigned	TRUE	0.9	Acetyltransferase (GNAT) domain	specific	Acetyltransferase (GNAT) domain	specific
IMGVR_UViG_3300048821_000022|3300048821|Ga0495401_009243_7	IMGVR_UViG_3300048821_000022|3300048821|Ga0495401_009243	soil	Peat	regulatory	translation repressor	high	TRUE	TRUE	translation repressor	annotate	FALSE		both	IMGVR_UViG_3300005805_000045|3300005805|Ga0079957_1000005|fragment_3_2	33.1274	33.579	0.451527	0.986553	0.707879	0.788658	0.723037	1.53541	6	regulatory	Transcriptional regulation	translation repressor	0.961932	0.94109	0.864903	translation repressor	specific	cluster	translation repressor	specific	translation repressor	specific	TRUE	0.9	translation repressor	specific	translation repressor	specific
IMGVR_UViG_3300048821_000052|3300048821|Ga0495401_000786_23	IMGVR_UViG_3300048821_000052|3300048821|Ga0495401_000786	soil	Peat	regulatory	transcriptional regulator WhiB-like	high	TRUE	TRUE	transcriptional regulator WhiB-like	annotate	FALSE		both	circular_virus_713091|fragment_1_20	9.53602	13.8517	4.31571	0.688435	0.886609	0.747839	0.65028	0.811194	50	regulatory	Transcriptional regulation	transcriptional regulator WhiB-like	0.985075	0.94109	0.786047	transcriptional regulator WhiB-like	specific	embedding		unassigned	transcriptional regulator WhiB-like	specific	TRUE	0.9	transcriptional regulator WhiB-like	specific	transcriptional regulator WhiB-like	specific
IMGVR_UViG_3300048821_000063|3300048821|Ga0495401_000842_22	IMGVR_UViG_3300048821_000063|3300048821|Ga0495401_000842	soil	Peat	regulatory	Gp2.5-like ssDNA binding protein and ssDNA annealing protein	high	TRUE	TRUE	Gp2.5-like ssDNA binding protein and ssDNA annealing protein	annotate	FALSE		both	circular_virus_800326|fragment_2_19	22.5629	30.2056	7.64271	0.746977	1	1	0.981759	0.745808	13	regulatory	Transcriptional regulation	Gp2.5-like ssDNA binding protein and ssDNA annealing protein	0.998426	0.997344	0.989754	Gp2.5-like ssDNA binding protein and ssDNA annealing protein	specific	cluster	Gp2.5-like ssDNA binding protein and ssDNA annealing protein	specific	Gp2.5-like ssDNA binding protein and ssDNA annealing protein	specific	TRUE	0.9	Gp2.5-like ssDNA binding protein and ssDNA annealing protein	specific	Gp2.5-like ssDNA binding protein and ssDNA annealing protein	specific
IMGVR_UViG_3300048821_000063|3300048821|Ga0495401_000842_23	IMGVR_UViG_3300048821_000063|3300048821|Ga0495401_000842	soil	Peat	regulatory	parB, spo0J; ParB family transcriptional regulator, chromosome partitioning protein	high	TRUE	TRUE	parB, spo0J; ParB family transcriptional regulator, chromosome partitioning protein	annotate	FALSE		both	circular_virus_693353|fragment_3_39	52.533	62.8611	10.3282	0.835699	1	0.981335	0.980186	2.12835	75	regulatory	Transcriptional regulation	parB, spo0J; ParB family transcriptional regulator, chromosome partitioning protein	0.994056	0.994687	0.981164	parB, spo0J; ParB family transcriptional regulator, chromosome partitioning protein	specific	embedding	Transcriptional regulation	L1	parB, spo0J; ParB family transcriptional regulator, chromosome partitioning protein	specific	TRUE	0.9	parB, spo0J; ParB family transcriptional regulator, chromosome partitioning protein	specific	parB, spo0J; ParB family transcriptional regulator, chromosome partitioning protein	specific
IMGVR_UViG_3300048821_000063|3300048821|Ga0495401_000842_45	IMGVR_UViG_3300048821_000063|3300048821|Ga0495401_000842	soil	Peat	regulatory	Phage neck terminator protein	high	TRUE	FALSE	Phage neck terminator protein	annotate	FALSE		annotate	circular_virus_417984|fragment_2_139	56.3451				1	1	1	0.788059	62	regulatory	Transcriptional regulation	Phage neck terminator protein	1	1	1	Phage neck terminator protein	specific	cluster	Phage neck terminator protein	specific	Phage neck terminator protein	specific	TRUE	0.9	Phage neck terminator protein	specific	Phage neck terminator protein	specific
IMGVR_UViG_3300048821_000070|3300048821|Ga0495401_002557_20	IMGVR_UViG_3300048821_000070|3300048821|Ga0495401_002557	soil	Peat	unclassified	nucleotide-sugar epimerase	medium	FALSE	TRUE	nucleotide-sugar epimerase	annotate	FALSE		de_novo	circular_virus_953105|fragment_2_20	30.1303	31.2578	1.12753	0.963928	0.594262	0.699943	0.728264	0.473835	39	metabolic	Carbohydrate metabolism	gmd, GMDS; GDPmannose 4,6-dehydratase [EC:4.2.1.47]	0.942038	0.964052	0.83542	apdA; AMP-dependent phosphite dehydrogenase [EC:1.20.1.2]	specific	cluster	apdA; AMP-dependent phosphite dehydrogenase [EC:1.20.1.2]	specific	gmd, GMDS; GDPmannose 4,6-dehydratase [EC:4.2.1.47]	specific	TRUE	0.9	apdA; AMP-dependent phosphite dehydrogenase [EC:1.20.1.2]	specific	apdA; AMP-dependent phosphite dehydrogenase [EC:1.20.1.2]	specific
IMGVR_UViG_3300048821_000073|3300048821|Ga0495401_000181_117	IMGVR_UViG_3300048821_000073|3300048821|Ga0495401_000181	soil	Peat	unclassified		high	FALSE	TRUE	sigma-K factor	specific	TRUE		de_novo	circular_virus_80479|fragment_2_42	55.8807	82.8037	26.9231	0.674857	1	0.897436	0.807478	0.880111	39	regulatory	Transcriptional regulation	sigma-K factor	0.994056	0.994687	0.958005	sigma-K factor	specific	embedding		unassigned	sigma-K factor	specific	TRUE	0.9	sigma-K factor	specific	sigma-K factor	specific
IMGVR_UViG_3300048821_000098|3300048821|Ga0495401_001668_15	IMGVR_UViG_3300048821_000098|3300048821|Ga0495401_001668	soil	Peat	unclassified		high	FALSE	TRUE		specific	TRUE		de_novo	circular_virus_821483|fragment_3_12	17.3792				1	1	1	0.50933	41	regulatory	Transcriptional regulation	Phage neck terminator protein	1	1	1	Phage neck terminator protein	specific	embedding		unassigned	Phage neck terminator protein	specific	TRUE	0.9	Phage neck terminator protein	specific	Phage neck terminator protein	specific
IMGVR_UViG_3300048821_000102|3300048821|Ga0495401_009455_7	IMGVR_UViG_3300048821_000102|3300048821|Ga0495401_009455	soil	Peat	metabolic	meT1; MMP 1-O-methyltransferase [EC:2.1.1.365]	medium	TRUE	TRUE	meT1; MMP 1-O-methyltransferase [EC:2.1.1.365]	annotate	FALSE		both	Station100_SUR_ALL_assembly_NODE_83_length_59679_cov_13.306538|fragment_2_4	64.8167	67.5618	2.74514	0.959368	0.726222	0.79958	0.760962	1.21211	5	metabolic	Other	meT1; MMP 1-O-methyltransferase [EC:2.1.1.365]	0.930719	0.906977	0.864903	meT1; MMP 1-O-methyltransferase [EC:2.1.1.365]	specific	embedding	Other	L1	meT1; MMP 1-O-methyltransferase [EC:2.1.1.365]	specific	TRUE	0.9	meT1; MMP 1-O-methyltransferase [EC:2.1.1.365]	specific	meT1; MMP 1-O-methyltransferase [EC:2.1.1.365]	specific
IMGVR_UViG_3300048821_000102|3300048821|Ga0495401_009455_8	IMGVR_UViG_3300048821_000102|3300048821|Ga0495401_009455	soil	Peat	metabolic	meT1; MMP 1-O-methyltransferase [EC:2.1.1.365]	medium	TRUE	TRUE	meT1; MMP 1-O-methyltransferase [EC:2.1.1.365]	annotate	FALSE		both	circular_virus_784027|fragment_3_8	41.5782	44.9403	3.36214	0.925187	0.463195	0.356078	0.310128	0.997394	22	metabolic	Other	noeI; 2-O-methyltransferase [EC:2.1.1.-]	0.837419	0.727273	0.191663	Other	L1	cluster	Other	L1		unassigned	TRUE	0.9	meT1; MMP 1-O-methyltransferase [EC:2.1.1.365]	specific	meT1; MMP 1-O-methyltransferase [EC:2.1.1.365]	specific
IMGVR_UViG_3300048821_000122|3300048821|Ga0495401_003442_12	IMGVR_UViG_3300048821_000122|3300048821|Ga0495401_003442	soil	Peat	unclassified		high	FALSE	TRUE		unassigned	TRUE		de_novo	circular_virus_1421124|fragment_2_12	140.696	149.431	8.73509	0.941544	0.567784	0.433903	0.396391	1.14378	21	physiological	Defense & anti-defense systems	Anti-CRISPR protein AcrIC5	0.783677	0.613821	0.346939		unassigned	none		unassigned		unassigned	TRUE	0.9		unassigned	Defense & anti-defense systems	L1
IMGVR_UViG_3300048821_000129|3300048821|Ga0495401_004482_10	IMGVR_UViG_3300048821_000129|3300048821|Ga0495401_004482	soil	Peat	metabolic	noeI; 2-O-methyltransferase [EC:2.1.1.-]	high	TRUE	FALSE	noeI; 2-O-methyltransferase [EC:2.1.1.-]	annotate	FALSE		annotate	circular_virus_71522|fragment_1_89	60.0358	67.7315	7.69569	0.88638	0.365732	0.24857	0.201055	0.781646	908	physiological	Defense & anti-defense systems	Anti-CRISPR protein AcrIC5	0.617391	0.550459	0.0506555		unassigned	none		unassigned		unassigned	TRUE	0.9		unassigned	Defense & anti-defense systems	L1
IMGVR_UViG_3300048821_000153|3300048821|Ga0495401_000953_43	IMGVR_UViG_3300048821_000153|3300048821|Ga0495401_000953	soil	Peat	regulatory	parB, spo0J; ParB family transcriptional regulator, chromosome partitioning protein	high	TRUE	TRUE	parB, spo0J; ParB family transcriptional regulator, chromosome partitioning protein	annotate	FALSE		both	IMGVR_UViG_3300012035_000002|3300012035|Ga0137445_1000002|fragment_2_38	29.2265	42.2132	12.9867	0.692354	1	1	0.99293	1.85891	354	regulatory	Transcriptional regulation	parB, spo0J; ParB family transcriptional regulator, chromosome partitioning protein	0.961932	0.997344	0.994975	parB, spo0J; ParB family transcriptional regulator, chromosome partitioning protein	specific	embedding	Transcriptional regulation	L1	parB, spo0J; ParB family transcriptional regulator, chromosome partitioning protein	specific	TRUE	0.9	parB, spo0J; ParB family transcriptional regulator, chromosome partitioning protein	specific	parB, spo0J; ParB family transcriptional regulator, chromosome partitioning protein	specific
IMGVR_UViG_3300048821_000167|3300048821|Ga0495401_000824_33	IMGVR_UViG_3300048821_000167|3300048821|Ga0495401_000824	soil	Peat	metabolic	wbpA; UDP-N-acetyl-D-glucosamine dehydrogenase [EC:1.1.1.136]	high	TRUE	TRUE	wbpA; UDP-N-acetyl-D-glucosamine dehydrogenase [EC:1.1.1.136]	annotate	FALSE	d__Archaea;p__Halobacteriota;c__Bog-38;o__Bog-38;f__Bog-38;g__Bog-38	both	circular_virus_215244|fragment_1_7	10.7823	11.1494	0.367112	0.967073	0.321918	0.303274	0.275819	1.1705	12	metabolic	Cofactor & vitamin metabolism	Tetrahydrofolate dehydrogenase/cyclohydrolase, NAD(P)-binding domain	0.887136	0.656818	0.277219	wbpO; UDP-N-acetyl-D-glucosamine/UDP-N-acetyl-D-galactosamine dehydrogenase [EC:1.1.1.136] [EC:1.1.1.-]	specific	cluster	wbpO; UDP-N-acetyl-D-glucosamine/UDP-N-acetyl-D-galactosamine dehydrogenase [EC:1.1.1.136] [EC:1.1.1.-]	specific		unassigned	TRUE	0.9	wbpA; UDP-N-acetyl-D-glucosamine dehydrogenase [EC:1.1.1.136]	specific	wbpA; UDP-N-acetyl-D-glucosamine dehydrogenase [EC:1.1.1.136]	specific
IMGVR_UViG_3300048821_000169|3300048821|Ga0495401_000846_31	IMGVR_UViG_3300048821_000169|3300048821|Ga0495401_000846	soil	Peat	metabolic	racD; aspartate racemase [EC:5.1.1.13]	medium	TRUE	TRUE	racD; aspartate racemase [EC:5.1.1.13]	annotate	FALSE	d__Bacteria;p__Verrucomicrobiota;c__Verrucomicrobiia;o__Limisphaerales;f__UBA11358	both	DTR_889489|fragment_2_18	64.3758	66.5742	2.19841	0.966978	0.00141048	0.00148902	0.00148902	2.85034	9	metabolic	Amino acid metabolism	HMGCL, hmgL; hydroxymethylglutaryl-CoA lyase [EC:4.1.3.4]	0.512195	0.239493	0.0506555	Amino acid metabolism	L1	cluster	Amino acid metabolism	L1		unassigned	TRUE	0.9	racD; aspartate racemase [EC:5.1.1.13]	specific	racD; aspartate racemase [EC:5.1.1.13]	specific
IMGVR_UViG_3300048821_000183|3300048821|Ga0495401_004467_6	IMGVR_UViG_3300048821_000183|3300048821|Ga0495401_004467	soil	Peat	physiological	Virulence-associated protein E-like domain	high	TRUE	TRUE	Virulence-associated protein E-like domain	annotate	FALSE	d__Bacteria;p__Bacteroidota;c__Bacteroidia;o__Chitinophagales;f__Chitinophagaceae	both	KM262192.1|fragment_1_6	101.38	118.602	17.2221	0.854791	1	0.976311	0.946739	2.70533	2	physiological	Virulence & host interaction	Virulence-associated protein E-like domain	0.985075	0.981295	0.958005	Virulence-associated protein E-like domain	specific	cluster	Virulence-associated protein E-like domain	specific	Virulence-associated protein E-like domain	specific	TRUE	0.9	Virulence-associated protein E-like domain	specific	Virulence-associated protein E-like domain	specific
IMGVR_UViG_3300048821_000183|3300048821|Ga0495401_004467_7	IMGVR_UViG_3300048821_000183|3300048821|Ga0495401_004467	soil	Peat	unclassified		high	FALSE	TRUE		specific	TRUE	d__Bacteria;p__Bacteroidota;c__Bacteroidia;o__Chitinophagales;f__Chitinophagaceae	de_novo	IMGVR_UViG_3300018080_000256|3300018080|Ga0180433_10001004|fragment_1_7	21.5756	27.2568	5.68119	0.791568	1	0.928877	0.920385	1.22951	7	regulatory	Transcriptional regulation	parB, spo0J; ParB family transcriptional regulator, chromosome partitioning protein	0.985075	0.981295	0.958005	parB, spo0J; ParB family transcriptional regulator, chromosome partitioning protein	specific	embedding	Transcriptional regulation	L1	parB, spo0J; ParB family transcriptional regulator, chromosome partitioning protein	specific	TRUE	0.9	parB, spo0J; ParB family transcriptional regulator, chromosome partitioning protein	specific	parB, spo0J; ParB family transcriptional regulator, chromosome partitioning protein	specific
IMGVR_UViG_3300048821_000186|3300048821|Ga0495401_003486_7	IMGVR_UViG_3300048821_000186|3300048821|Ga0495401_003486	soil	Peat	physiological	Thoeris anti-defense 2-like domain	high	TRUE	TRUE	Thoeris anti-defense 2-like domain	annotate	FALSE	d__Bacteria;p__Acidobacteriota;c__Terriglobia;o__Terriglobales;f__Acidobacteriaceae;g__Occallatibacter	both	UGV-GENOME-0320991|fragment_1_7	12.095				1	1	1	1.24692	9	physiological	Defense & anti-defense systems	Thoeris anti-defense 2-like domain	1	1	1	Thoeris anti-defense 2-like domain	specific	cluster	Thoeris anti-defense 2-like domain	specific	Thoeris anti-defense 2-like domain	specific	TRUE	0.9	Thoeris anti-defense 2-like domain	specific	Thoeris anti-defense 2-like domain	specific
IMGVR_UViG_3300048821_000210|3300048821|Ga0495401_003415_14	IMGVR_UViG_3300048821_000210|3300048821|Ga0495401_003415	soil	Peat	unclassified		high	FALSE	TRUE		unassigned	TRUE		de_novo	circular_virus_170363|fragment_2_16	113.895	115.78	1.88468	0.983722	0.330035	0.340752	0.329062	3.73339	2	regulatory	Transcriptional regulation	DNA binding protein	0.809325	0.550459	0.358566		unassigned	none		unassigned		unassigned	TRUE	0.9	regulatory	category	Transcriptional regulation	L1
IMGVR_UViG_3300048821_000219|3300048821|Ga0495401_009221_7	IMGVR_UViG_3300048821_000219|3300048821|Ga0495401_009221	soil	Peat	regulatory	groEL, HSPD1, HSP60, CPN60; chaperonin GroEL [EC:5.6.1.7]	medium	TRUE	TRUE	groEL, HSPD1, HSP60, CPN60; chaperonin GroEL [EC:5.6.1.7]	annotate	FALSE		both	DTR_891409|fragment_3_7	5.57881	5.66362	0.0848126	0.985025	0.563269	0.647467	0.695385	1.09406	2	regulatory	Regulatory chaperones & coregulators	groEL, HSPD1, HSP60, CPN60; chaperonin GroEL [EC:5.6.1.7]	0.983668	0.964052	0.626271	Regulatory chaperones & coregulators	L1	cluster	Regulatory chaperones & coregulators	L1	Regulatory chaperones & coregulators	L1	TRUE	0.9	groEL, HSPD1, HSP60, CPN60; chaperonin GroEL [EC:5.6.1.7]	specific	groEL, HSPD1, HSP60, CPN60; chaperonin GroEL [EC:5.6.1.7]	specific
IMGVR_UViG_3300048821_000224|3300048821|Ga0495401_009972_4	IMGVR_UViG_3300048821_000224|3300048821|Ga0495401_009972	soil	Peat	metabolic	bfr; bacterioferritin [EC:1.16.3.1]	medium	TRUE	TRUE	bfr; bacterioferritin [EC:1.16.3.1]	annotate	FALSE	d__Bacteria;p__Acidobacteriota;c__Terriglobia;o__Bryobacterales;f__Bryobacteraceae	both	UGV-GENOME-0261036|fragment_3_7	65.5449	65.603	0.0580368	0.999115	0.46948	0.471096	0.47831	1.01307	10	regulatory	Transcriptional regulation	DNA binding protein	0.887136	0.888889	0.626271	bfr; bacterioferritin [EC:1.16.3.1]	specific	cluster	bfr; bacterioferritin [EC:1.16.3.1]	specific	Transcriptional regulation	L1	TRUE	0.9	bfr; bacterioferritin [EC:1.16.3.1]	specific	bfr; bacterioferritin [EC:1.16.3.1]	specific
IMGVR_UViG_3300048821_000234|3300048821|Ga0495401_004479_13	IMGVR_UViG_3300048821_000234|3300048821|Ga0495401_004479	soil	Peat	unclassified		low	FALSE	TRUE		unassigned	TRUE	d__Bacteria;p__Acidobacteriota;c__Terriglobia;o__Terriglobales;f__SbA1	de_novo	fragment_19230_13	257.3	265.833	8.53253	0.967903	0.351316	0.2386	0.199706	3.56392	9	metabolic	Amino acid metabolism	phnW; 2-aminoethylphosphonate-pyruvate transaminase [EC:2.6.1.37]	0.388889	0.170213	0.0454545		unassigned	none		unassigned		unassigned	TRUE	0.9		unassigned	metabolic	category
IMGVR_UViG_3300048821_000234|3300048821|Ga0495401_004479_14	IMGVR_UViG_3300048821_000234|3300048821|Ga0495401_004479	soil	Peat	metabolic	fabG, OAR1; 3-oxoacyl-[acyl-carrier protein] reductase [EC:1.1.1.100]	low	FALSE	TRUE	fabG, OAR1; 3-oxoacyl-[acyl-carrier protein] reductase [EC:1.1.1.100]	annotate	FALSE	d__Bacteria;p__Acidobacteriota;c__Terriglobia;o__Terriglobales;f__SbA1	de_novo	fragment_10971_14	78.6531	103.11	24.4566	0.76281	0.895711	0.773648	0.699258	0.747659	11	metabolic	Aromatic & xenobiotic degradation	2-hydroxycyclohexanecarboxyl-CoA dehydrogenase [EC:1.1.1.-]	0.961932	0.94109	0.77095	fabG, OAR1; 3-oxoacyl-[acyl-carrier protein] reductase [EC:1.1.1.100]	specific	cluster	fabG, OAR1; 3-oxoacyl-[acyl-carrier protein] reductase [EC:1.1.1.100]	specific	Aromatic & xenobiotic degradation	L1	TRUE	0.9	fabG, OAR1; 3-oxoacyl-[acyl-carrier protein] reductase [EC:1.1.1.100]	specific	fabG, OAR1; 3-oxoacyl-[acyl-carrier protein] reductase [EC:1.1.1.100]	specific
IMGVR_UViG_3300048821_000270|3300048821|Ga0495401_004258_4	IMGVR_UViG_3300048821_000270|3300048821|Ga0495401_004258	soil	Peat	unclassified		high	FALSE	TRUE	co-chaperonin GroES	specific	TRUE		de_novo	IMGVR_UViG_3300025168_000096|3300025168|Ga0209337_1000138|fragment_2_4	83.8402	89.414	5.57378	0.937663	0.83535	0.839224	0.866196	3.01634	2	regulatory	Regulatory chaperones & coregulators	co-chaperonin GroES	0.942038	0.894309	0.83542	co-chaperonin GroES	specific	embedding		unassigned	co-chaperonin GroES	specific	TRUE	0.9	co-chaperonin GroES	specific	co-chaperonin GroES	specific
IMGVR_UViG_3300048821_000314|3300048821|Ga0495401_005542_12	IMGVR_UViG_3300048821_000314|3300048821|Ga0495401_005542	soil	Peat	regulatory	transcription antiterminator	high	TRUE	TRUE	transcription antiterminator	annotate	FALSE	d__Bacteria;p__Acidobacteriota;c__Terriglobia;o__Bryobacterales;f__Bryobacteraceae	both	IMGVR_UViG_3300033004_000002|3300033004|Ga0335084_10000111|fragment_1_11	10.4305	12.7913	2.36076	0.81544	1	0.851002	0.752432	0.65028	40	regulatory	Other	rfaH; transcriptional antiterminator RfaH	0.985075	0.994687	0.958005	rfaH; transcriptional antiterminator RfaH	specific	embedding	Transcriptional regulation	L1	rfaH; transcriptional antiterminator RfaH	specific	TRUE	0.9	transcription antiterminator	specific	transcription antiterminator	specific
IMGVR_UViG_3300048821_000358|3300048821|Ga0495401_005538_7	IMGVR_UViG_3300048821_000358|3300048821|Ga0495401_005538	soil	Peat	metabolic	argA; amino-acid N-acetyltransferase [EC:2.3.1.1]	medium	TRUE	TRUE	argA; amino-acid N-acetyltransferase [EC:2.3.1.1]	annotate	FALSE		both	circular_virus_374857|fragment_2_7	50.6515	52.7656	2.11413	0.959934	0.611207	0.515926	0.486047	3.25899	9	metabolic	Cofactor & vitamin metabolism	GCH1, folE; GTP cyclohydrolase IA [EC:3.5.4.16]	0.825658	0.736648	0.626271	Amino acid metabolism	L1	cluster	Amino acid metabolism	L1		unassigned	TRUE	0.9	argA; amino-acid N-acetyltransferase [EC:2.3.1.1]	specific	argA; amino-acid N-acetyltransferase [EC:2.3.1.1]	specific
IMGVR_UViG_3300048821_000386|3300048821|Ga0495401_000134_10	IMGVR_UViG_3300048821_000386|3300048821|Ga0495401_000134	soil	Peat	unclassified		low	FALSE	TRUE	Other inorganic element cycling	L1	TRUE	d__Bacteria;p__Acidobacteriota;c__Terriglobia;o__Terriglobales;f__Acidobacteriaceae;g__Occallatibacter	de_novo	IMGVR_UViG_3300032053_000002|3300032053|Ga0315284_10000017|fragment_6_1	145.509	146.876	1.36743	0.99069	0.281187	0.152831	0.125664	0.877216	80	metabolic	Cofactor & vitamin metabolism	pncB, NAPRT1; nicotinate phosphoribosyltransferase [EC:6.3.4.21]	0.617391	0.356021	0.0454545	Other inorganic element cycling	L1	cluster	Other inorganic element cycling	L1		unassigned	TRUE	0.9	TC.FEV.OM; iron complex outermembrane recepter protein	specific	TC.FEV.OM; iron complex outermembrane recepter protein	specific
IMGVR_UViG_3300048821_000386|3300048821|Ga0495401_000134_11	IMGVR_UViG_3300048821_000386|3300048821|Ga0495401_000134	soil	Peat	regulatory	nikR; CopG family transcriptional regulator, nickel-responsive regulator	low	FALSE	TRUE	nikR; CopG family transcriptional regulator, nickel-responsive regulator	annotate	FALSE	d__Bacteria;p__Acidobacteriota;c__Terriglobia;o__Terriglobales;f__Acidobacteriaceae;g__Occallatibacter	de_novo	IMGVR_UViG_3300005529_000034|3300005529|Ga0070741_10001619|fragment_4_5	81.1243	83.7999	2.67567	0.968071	0.360916	0.224577	0.197505	2.76411	26	regulatory	Transcriptional regulation	CsrA-like regulator	0.653846	0.350725	0.0506555	Transcriptional regulation	L1	cluster	Transcriptional regulation	L1		unassigned	TRUE	0.9	nikR; CopG family transcriptional regulator, nickel-responsive regulator	specific	nikR; CopG family transcriptional regulator, nickel-responsive regulator	specific
IMGVR_UViG_3300048821_000386|3300048821|Ga0495401_000134_13	IMGVR_UViG_3300048821_000386|3300048821|Ga0495401_000134	soil	Peat	unclassified	TC.FEV.OM; iron complex outermembrane recepter protein	low	FALSE	TRUE	TC.FEV.OM; iron complex outermembrane recepter protein	annotate	FALSE	d__Bacteria;p__Acidobacteriota;c__Terriglobia;o__Terriglobales;f__Acidobacteriaceae;g__Occallatibacter	de_novo	circular_virus_469996|fragment_4_10	99.5524	111.769	12.2161	0.890701	0.641473	0.419354	0.357424	1.90225	87	metabolic	Amino acid metabolism	PDHB, pdhB; pyruvate dehydrogenase E1 component beta subunit [EC:1.2.4.1]	0.752588	0.5138	0.191663		unassigned	none		unassigned		unassigned	TRUE	0.9		unassigned	Amino acid metabolism	L1
IMGVR_UViG_3300048821_000386|3300048821|Ga0495401_000134_58	IMGVR_UViG_3300048821_000386|3300048821|Ga0495401_000134	soil	Peat	unclassified	K14165; atypical dual specificity phosphatase [EC:3.1.3.16] [EC:3.1.3.48]; E3.1.3.16; protein phosphatase [EC:3.1.3.16]	medium	FALSE	TRUE	K14165; atypical dual specificity phosphatase [EC:3.1.3.16] [EC:3.1.3.48]; E3.1.3.16; protein phosphatase [EC:3.1.3.16]	annotate	FALSE	d__Bacteria;p__Acidobacteriota;c__Terriglobia;o__Terriglobales;f__Acidobacteriaceae;g__Occallatibacter	de_novo	IMGVR_UViG_GVMAG-M-3300023174-16_000001|3300023174|Ga0214921_10000310|fragment_6_9	55.5726	77.6499	22.0773	0.715681	1	0.979809	0.94278	1.54383	16	metabolic	Phosphorus metabolism	Dual specificity phosphatase, catalytic domain	0.994056	0.994687	0.981164	Dual specificity phosphatase, catalytic domain	specific	embedding		unassigned	Dual specificity phosphatase, catalytic domain	specific	TRUE	0.9	Dual specificity phosphatase, catalytic domain	specific	Dual specificity phosphatase, catalytic domain	specific
IMGVR_UViG_3300048822_000009|3300048822|Ga0495402_0000184_46	IMGVR_UViG_3300048822_000009|3300048822|Ga0495402_0000184	soil	Peat	unclassified		high	FALSE	TRUE	co-chaperonin GroES	specific	TRUE		de_novo	circular_virus_1111890|fragment_4_5	39.6123	48.0874	8.4752	0.823754	1	1	0.969751	0.865512	6	regulatory	Regulatory chaperones & coregulators	co-chaperonin GroES	0.994056	0.994687	0.982659	co-chaperonin GroES	specific	embedding		unassigned	co-chaperonin GroES	specific	TRUE	0.9	co-chaperonin GroES	specific	co-chaperonin GroES	specific
IMGVR_UViG_3300048822_000035|3300048822|Ga0495402_0005438_1	IMGVR_UViG_3300048822_000035|3300048822|Ga0495402_0005438	soil	Peat	unclassified	DNA primase	high	FALSE	TRUE	DNA primase	annotate	FALSE		de_novo	circular_virus_377349|fragment_3_1	76.4087	97.4665	21.0578	0.783948	1	0.942487	0.92447	1.27283	9	physiological	Virulence & host interaction	Virulence-associated protein E-like domain	0.985075	0.981295	0.958005	Virulence-associated protein E-like domain	specific	embedding		unassigned	Virulence-associated protein E-like domain	specific	TRUE	0.9	Virulence-associated protein E-like domain	specific	Virulence-associated protein E-like domain	specific
IMGVR_UViG_3300048822_000046|3300048822|Ga0495402_0002648_8	IMGVR_UViG_3300048822_000046|3300048822|Ga0495402_0002648	soil	Peat	unclassified		low	FALSE	TRUE		L1	TRUE		de_novo	MN694167.1|fragment_2_8	51.9354	52.9886	1.05328	0.980122	0.637733	0.59137	0.600864	2.9504	2	metabolic	Other	K07336; PKHD-type hydroxylase [EC:1.14.11.-]	0.851827	0.816078	0.626271	Secondary metabolite metabolism	L1	cluster	Secondary metabolite metabolism	L1		unassigned	TRUE	0.9	GA13ox; gibberellin 13-oxidase [EC:1.14.-.-]	specific	GA13ox; gibberellin 13-oxidase [EC:1.14.-.-]	specific
IMGVR_UViG_3300048822_000186|3300048822|Ga0495402_0000275_38	IMGVR_UViG_3300048822_000186|3300048822|Ga0495402_0000275	soil	Peat	regulatory	Bacterial DNA-binding protein	high	TRUE	TRUE	Bacterial DNA-binding protein	annotate	FALSE		both	IMGVR_UViG_3300024940_000006|3300024940|Ga0208753_100142|fragment_3_27	56.2393	62.2437	6.00443	0.903534	0.908714	0.770214	0.717637	1.97032	21	regulatory	Transcriptional regulation	DNA binding protein	0.961932	0.94109	0.83542	Bacterial DNA-binding protein	specific	cluster	Bacterial DNA-binding protein	specific	DNA binding protein	specific	TRUE	0.9	DNA binding protein	specific	DNA binding protein	specific
IMGVR_UViG_3300048823_000015|3300048823|Ga0495403_0005657_2	IMGVR_UViG_3300048823_000015|3300048823|Ga0495403_0005657	soil	Peat	regulatory	Phage neck terminator protein	high	TRUE	TRUE	Phage neck terminator protein	annotate	FALSE		both	circular_virus_319794|fragment_4_2	6.1991				1	1	1	0.327824	16	regulatory	Transcriptional regulation	Phage neck terminator protein	1	1	1	Phage neck terminator protein	specific	cluster	Phage neck terminator protein	specific	Phage neck terminator protein	specific	TRUE	0.9	Phage neck terminator protein	specific	Phage neck terminator protein	specific
IMGVR_UViG_3300048823_000026|3300048823|Ga0495403_0003099_14	IMGVR_UViG_3300048823_000026|3300048823|Ga0495403_0003099	soil	Peat	unclassified		high	FALSE	TRUE		specific	TRUE	d__Bacteria;p__Pseudomonadota;c__Alphaproteobacteria;o__Rhizobiales;f__Xanthobacteraceae	de_novo	fragment_23638_14	82.5835				1	1	1	1.21521	30	regulatory	Transcriptional regulation	Phage neck terminator protein	1	1	0.998152	Phage neck terminator protein	specific	embedding		unassigned	Phage neck terminator protein	specific	TRUE	0.9	Phage neck terminator protein	specific	Phage neck terminator protein	specific
IMGVR_UViG_3300048823_000035|3300048823|Ga0495403_0003246_16	IMGVR_UViG_3300048823_000035|3300048823|Ga0495403_0003246	soil	Peat	metabolic	Acetyltransferase (GNAT) domain	medium	TRUE	TRUE	Acetyltransferase (GNAT) domain	annotate	FALSE	d__Bacteria;p__Pseudomonadota;c__Alphaproteobacteria;o__Rhizobiales;f__Rhizobiaceae;g__Rhizobium	both	IMGVR_UViG_3300031379_000004|3300031379|Ga0307434_1000183|fragment_4_18	48.6949	48.9539	0.258991	0.994709	0.672807	0.502486	0.422796	2.36473	5	metabolic	Other	Acetyltransferase (GNAT) domain	0.88777	0.759542	0.626271	Other	L1	cluster	Other	L1		unassigned	TRUE	0.9	Acetyltransferase (GNAT) domain	specific	Acetyltransferase (GNAT) domain	specific
IMGVR_UViG_3300048823_000048|3300048823|Ga0495403_0012087_13	IMGVR_UViG_3300048823_000048|3300048823|Ga0495403_0012087	soil	Peat	physiological	anti-restriction protein	high	TRUE	TRUE	anti-restriction protein	annotate	FALSE		both	Station18_DCM_ALL_assembly_NODE_274_length_33744_cov_54.560361|fragment_1_13	11.521	15.7495	4.2285	0.731515	1	1	0.994528	0.674781	6	physiological	Defense & anti-defense systems	anti-restriction protein	1	0.997344	0.998152	anti-restriction protein	specific	cluster	anti-restriction protein	specific	anti-restriction protein	specific	TRUE	0.9	anti-restriction protein	specific	anti-restriction protein	specific
IMGVR_UViG_3300048823_000049|3300048823|Ga0495403_0004505_2	IMGVR_UViG_3300048823_000049|3300048823|Ga0495403_0004505	soil	Peat	metabolic	gmd, GMDS; GDPmannose 4,6-dehydratase [EC:4.2.1.47]	low	FALSE	TRUE	gmd, GMDS; GDPmannose 4,6-dehydratase [EC:4.2.1.47]	annotate	FALSE	d__Bacteria;p__Planctomycetota;c__Planctomycetia;o__Pirellulales;f__Lacipirellulaceae	de_novo	IMGVR_UViG_3300021559_000005|3300021559|Ga0210409_10000117|fragment_3_5	20.3145	28.6799	8.36537	0.708319	1	0.973876	0.945347	0.713757	8	metabolic	Carbohydrate metabolism	gmd, GMDS; GDPmannose 4,6-dehydratase [EC:4.2.1.47]	0.998426	0.994687	0.982659	gmd, GMDS; GDPmannose 4,6-dehydratase [EC:4.2.1.47]	specific	cluster	gmd, GMDS; GDPmannose 4,6-dehydratase [EC:4.2.1.47]	specific	gmd, GMDS; GDPmannose 4,6-dehydratase [EC:4.2.1.47]	specific	TRUE	0.9	gmd, GMDS; GDPmannose 4,6-dehydratase [EC:4.2.1.47]	specific	gmd, GMDS; GDPmannose 4,6-dehydratase [EC:4.2.1.47]	specific
IMGVR_UViG_3300048823_000063|3300048823|Ga0495403_0000410_68	IMGVR_UViG_3300048823_000063|3300048823|Ga0495403_0000410	soil	Peat	unclassified	phosphohydrolase	medium	FALSE	TRUE	phosphohydrolase	annotate	FALSE		de_novo	circular_virus_374126|fragment_1_30	154.794	162.379	7.58531	0.953286	0.104062	0.104062	0.104062	3.0397	9	physiological	Defense & anti-defense systems	anti-restriction protein	0.585185	0.170213	0.0506555		unassigned	none		unassigned		unassigned	TRUE	0.9		unassigned	physiological	category
IMGVR_UViG_3300048823_000063|3300048823|Ga0495403_0000410_72	IMGVR_UViG_3300048823_000063|3300048823|Ga0495403_0000410	soil	Peat	unclassified	AAA domain (Cdc48 subfamily)	low	FALSE	TRUE	AAA domain (Cdc48 subfamily)	annotate	FALSE		de_novo	circular_virus_599510|fragment_1_1	93.2089	95.2962	2.08735	0.978096	0.153939	0.153939	0.153939	1.35843	38	regulatory	Post-transcriptional / RNA-mediated regulation	nusG; transcription termination/antitermination protein NusG	0.617391	0.497197	0.0506555		unassigned	none		unassigned		unassigned	TRUE	0.9		unassigned	regulatory	category
IMGVR_UViG_3300048823_000077|3300048823|Ga0495403_0000562_16	IMGVR_UViG_3300048823_000077|3300048823|Ga0495403_0000562	soil	Peat	unclassified	Glycine cleavage H-protein	low	FALSE	TRUE	Glycine cleavage H-protein	annotate	FALSE		de_novo	IMGVR_UViG_3300015194_000004|3300015194|Ga0167666_1000031|fragment_3_13	63.8669	76.2306	12.3637	0.837811	0.874561	0.754794	0.684987	0.884635	38	regulatory	Signal transduction & two-component systems	torS; two-component system, OmpR family, sensor histidine kinase TorS [EC:2.7.13.3]	0.942038	0.893443	0.709236	Cofactor & vitamin metabolism	L1	cluster	Cofactor & vitamin metabolism	L1	Signal transduction & two-component systems	L1	TRUE	0.9	gcvH, GCSH; glycine cleavage system H protein	specific	gcvH, GCSH; glycine cleavage system H protein	specific
IMGVR_UViG_3300048823_000080|3300048823|Ga0495403_0014674_5	IMGVR_UViG_3300048823_000080|3300048823|Ga0495403_0014674	soil	Peat	unclassified		medium	FALSE	TRUE		unassigned	TRUE		de_novo	circular_plasmid_705690|fragment_1_5	153.491	153.5	0.00921631	0.99994	0.387253	0.200049	0.16472	1.25847	1	regulatory	Transcriptional regulation	transcriptional regulator, D5-like	0.827448	0.233813	0.0454545		unassigned	none		unassigned		unassigned	TRUE	0.9	regulatory	category	regulatory	category
IMGVR_UViG_3300048823_000081|3300048823|Ga0495403_0002493_5	IMGVR_UViG_3300048823_000081|3300048823|Ga0495403_0002493	soil	Peat	regulatory	groEL, HSPD1, HSP60, CPN60; chaperonin GroEL [EC:5.6.1.7]	high	TRUE	TRUE	groEL, HSPD1, HSP60, CPN60; chaperonin GroEL [EC:5.6.1.7]	annotate	FALSE		both	IMGVR_UViG_3300032893_000005|3300032893|Ga0335069_10000095|fragment_6_5	6.16046	7.19172	1.03127	0.856604	0.76326	0.537728	0.444012	0.918745	17	regulatory	Regulatory chaperones & coregulators	chaperonin groEL	0.961932	0.817045	0.368167	Regulatory chaperones & coregulators	L1	cluster	Regulatory chaperones & coregulators	L1	regulatory	category	TRUE	0.9	groEL, HSPD1, HSP60, CPN60; chaperonin GroEL [EC:5.6.1.7]	specific	groEL, HSPD1, HSP60, CPN60; chaperonin GroEL [EC:5.6.1.7]	specific
IMGVR_UViG_3300048823_000081|3300048823|Ga0495403_0002493_7	IMGVR_UViG_3300048823_000081|3300048823|Ga0495403_0002493	soil	Peat	regulatory	groES, HSPE1; chaperonin GroES	high	TRUE	TRUE	groES, HSPE1; chaperonin GroES	annotate	FALSE		both	IMGVR_UViG_3300008266_000015|3300008266|Ga0114363_1000018|fragment_4_33	45.4304	53.4356	8.00524	0.850189	0.517383	0.375345	0.325644	0.622668	8	regulatory	Regulatory chaperones & coregulators	Chaperonin 10 Kd subunit	0.827448	0.560538	0.191663	Regulatory chaperones & coregulators	L1	cluster	Regulatory chaperones & coregulators	L1		unassigned	TRUE	0.9	Regulatory chaperones & coregulators	L1	Regulatory chaperones & coregulators	L1
IMGVR_UViG_3300048823_000084|3300048823|Ga0495403_0000458_36	IMGVR_UViG_3300048823_000084|3300048823|Ga0495403_0000458	soil	Peat	regulatory	LexA DNA binding domain	high	TRUE	TRUE	LexA DNA binding domain	annotate	FALSE	d__Bacteria;p__Acidobacteriota;c__Terriglobia;o__Terriglobales;f__SbA1;g__Sulfotelmatobacter	both	IMGVR_UViG_3300021131_000035|3300021131|Ga0214206_1000050|fragment_3_20	44.6347	46.6903	2.05557	0.955974	0.799574	0.672295	0.627518	1.97492	17	regulatory	Transcriptional regulation	Bacterial dnaA protein helix-turn-helix	0.912939	0.87395	0.709236	Transcriptional regulation	L1	embedding		unassigned	Transcriptional regulation	L1	TRUE	0.9	Bacterial dnaA protein helix-turn-helix	specific	Bacterial dnaA protein helix-turn-helix	specific
IMGVR_UViG_3300048823_000090|3300048823|Ga0495403_0002187_10	IMGVR_UViG_3300048823_000090|3300048823|Ga0495403_0002187	soil	Peat	metabolic	Polypeptide deformylase	medium	TRUE	TRUE	Polypeptide deformylase	annotate	FALSE	d__Bacteria;p__Acidobacteriota;c__Terriglobia;o__Terriglobales;f__SbA1	both	IMGVR_UViG_3300030524_000003|3300030524|Ga0311357_10000180|fragment_6_19	4.28802	6.08791	1.79989	0.70435	1	0.959656	0.950734	0.633033	45	metabolic	Other	Polypeptide deformylase	1	1	0.989754	Polypeptide deformylase	specific	embedding		unassigned	Polypeptide deformylase	specific	TRUE	0.9	Polypeptide deformylase	specific	Polypeptide deformylase	specific
IMGVR_UViG_3300048823_000098|3300048823|Ga0495403_0000251_25	IMGVR_UViG_3300048823_000098|3300048823|Ga0495403_0000251	soil	Peat	regulatory	Gp2.5-like ssDNA binding protein and ssDNA annealing protein	high	TRUE	TRUE	Gp2.5-like ssDNA binding protein and ssDNA annealing protein	annotate	FALSE		both	circular_virus_888516|fragment_2_25	48.4914	99.6945	51.2032	0.486399	1	1	0.992836	0.483824	13	regulatory	Transcriptional regulation	Gp2.5-like ssDNA binding protein and ssDNA annealing protein	0.998426	0.997344	0.998152	Gp2.5-like ssDNA binding protein and ssDNA annealing protein	specific	cluster	Gp2.5-like ssDNA binding protein and ssDNA annealing protein	specific	Gp2.5-like ssDNA binding protein and ssDNA annealing protein	specific	TRUE	0.9	Gp2.5-like ssDNA binding protein and ssDNA annealing protein	specific	Gp2.5-like ssDNA binding protein and ssDNA annealing protein	specific
IMGVR_UViG_3300048823_000098|3300048823|Ga0495403_0000251_57	IMGVR_UViG_3300048823_000098|3300048823|Ga0495403_0000251	soil	Peat	unclassified		high	FALSE	TRUE	groES, HSPE1; chaperonin GroES	specific	TRUE		de_novo	circular_virus_870297|fragment_2_35	31.1142	57.9867	26.8724	0.536576	0.92415	0.865486	0.807762	0.511574	53	regulatory	Regulatory chaperones & coregulators	groES, HSPE1; chaperonin GroES	0.985075	0.964052	0.83542	groES, HSPE1; chaperonin GroES	specific	embedding	Regulatory chaperones & coregulators	L1	groES, HSPE1; chaperonin GroES	specific	TRUE	0.9	groES, HSPE1; chaperonin GroES	specific	groES, HSPE1; chaperonin GroES	specific
IMGVR_UViG_3300048823_000100|3300048823|Ga0495403_0002098_6	IMGVR_UViG_3300048823_000100|3300048823|Ga0495403_0002098	soil	Peat	metabolic	gpmB; 2,3-bisphosphoglycerate-dependent phosphoglycerate mutase [EC:5.4.2.11]; PGAM, gpmA; 2,3-bisphosphoglycerate-dependent phosphoglycerate mutase [EC:5.4.2.11]	high	TRUE	TRUE	gpmB; 2,3-bisphosphoglycerate-dependent phosphoglycerate mutase [EC:5.4.2.11]; PGAM, gpmA; 2,3-bisphosphoglycerate-dependent phosphoglycerate mutase [EC:5.4.2.11]	annotate	FALSE		both	IMGVR_UViG_3300021963_000027|3300021963|Ga0222712_10000029|fragment_4_31	23.5664	27.5824	4.01601	0.8544	0.687632	0.611415	0.535704	1.8051	103	metabolic	Carbohydrate metabolism	gpmB; 2,3-bisphosphoglycerate-dependent phosphoglycerate mutase [EC:5.4.2.11]; PGAM, gpmA; 2,3-bisphosphoglycerate-dependent phosphoglycerate mutase [EC:5.4.2.11]	0.930719	0.765347	0.457179	PGAM, gpmA; 2,3-bisphosphoglycerate-dependent phosphoglycerate mutase [EC:5.4.2.11]	specific	cluster	PGAM, gpmA; 2,3-bisphosphoglycerate-dependent phosphoglycerate mutase [EC:5.4.2.11]	specific	metabolic	category	TRUE	0.9	PGAM, gpmA; 2,3-bisphosphoglycerate-dependent phosphoglycerate mutase [EC:5.4.2.11]	specific	PGAM, gpmA; 2,3-bisphosphoglycerate-dependent phosphoglycerate mutase [EC:5.4.2.11]	specific
IMGVR_UViG_3300048823_000108|3300048823|Ga0495403_0008451_3	IMGVR_UViG_3300048823_000108|3300048823|Ga0495403_0008451	soil	Peat	metabolic	gpmB; 2,3-bisphosphoglycerate-dependent phosphoglycerate mutase [EC:5.4.2.11]; PGAM, gpmA; 2,3-bisphosphoglycerate-dependent phosphoglycerate mutase [EC:5.4.2.11]	medium	TRUE	TRUE	gpmB; 2,3-bisphosphoglycerate-dependent phosphoglycerate mutase [EC:5.4.2.11]; PGAM, gpmA; 2,3-bisphosphoglycerate-dependent phosphoglycerate mutase [EC:5.4.2.11]	annotate	FALSE		both	IMGVR_UViG_3300028800_000092|3300028800|Ga0265338_10000550|fragment_2_3	15.8883	19.0422	3.15394	0.834371	0.799318	0.690198	0.621102	0.220072	19	metabolic	Carbohydrate metabolism	gpmB; 2,3-bisphosphoglycerate-dependent phosphoglycerate mutase [EC:5.4.2.11]	0.912939	0.817045	0.425641	gpmB; 2,3-bisphosphoglycerate-dependent phosphoglycerate mutase [EC:5.4.2.11]; PGAM, gpmA; 2,3-bisphosphoglycerate-dependent phosphoglycerate mutase [EC:5.4.2.11]	specific	cluster	gpmB; 2,3-bisphosphoglycerate-dependent phosphoglycerate mutase [EC:5.4.2.11]; PGAM, gpmA; 2,3-bisphosphoglycerate-dependent phosphoglycerate mutase [EC:5.4.2.11]	specific	metabolic	category	TRUE	0.9	gpmB; 2,3-bisphosphoglycerate-dependent phosphoglycerate mutase [EC:5.4.2.11]; PGAM, gpmA; 2,3-bisphosphoglycerate-dependent phosphoglycerate mutase [EC:5.4.2.11]	specific	gpmB; 2,3-bisphosphoglycerate-dependent phosphoglycerate mutase [EC:5.4.2.11]; PGAM, gpmA; 2,3-bisphosphoglycerate-dependent phosphoglycerate mutase [EC:5.4.2.11]	specific
IMGVR_UViG_3300048823_000120|3300048823|Ga0495403_0001367_20	IMGVR_UViG_3300048823_000120|3300048823|Ga0495403_0001367	soil	Peat	unclassified		high	FALSE	TRUE		unassigned	TRUE	d__Bacteria;p__Acidobacteriota;c__Terriglobia;o__Terriglobales;f__Acidobacteriaceae	de_novo	IMGVR_UViG_3300023180_000025|3300023180|Ga0255768_10000057|fragment_2_39	104.032	105.946	1.91433	0.981931	0.290492	0.115223	0.1059	1.41948	50	regulatory	Transcriptional regulation	DNA binding domain	0.721519	0.374147	0.0506555		unassigned	none		unassigned		unassigned	TRUE	0.9		unassigned	regulatory	category
IMGVR_UViG_3300048823_000129|3300048823|Ga0495403_0000063_168	IMGVR_UViG_3300048823_000129|3300048823|Ga0495403_0000063	soil	Peat	regulatory	'Cold-shock' DNA-binding domain	high	TRUE	TRUE	'Cold-shock' DNA-binding domain	annotate	FALSE	d__Bacteria;p__Acidobacteriota;c__Terriglobia;o__Terriglobales;f__SbA1	both	IMGVR_UViG_3300018063_000004|3300018063|Ga0184637_10000070|fragment_1_28	21.4943	21.9715	0.477163	0.978283	0.323507	0.20734	0.180945	0.939356	151	regulatory	Transcriptional regulation	'Cold-shock' DNA-binding domain	0.809325	0.604869	0.0506555	cspA; cold shock protein	specific	cluster	cspA; cold shock protein	specific		unassigned	TRUE	0.9	cspA; cold shock protein	specific	cspA; cold shock protein	specific
IMGVR_UViG_3300048823_000129|3300048823|Ga0495403_0000063_93	IMGVR_UViG_3300048823_000129|3300048823|Ga0495403_0000063	soil	Peat	metabolic	meT1; MMP 1-O-methyltransferase [EC:2.1.1.365]	high	TRUE	TRUE	meT1; MMP 1-O-methyltransferase [EC:2.1.1.365]	annotate	FALSE	d__Bacteria;p__Acidobacteriota;c__Terriglobia;o__Terriglobales;f__SbA1	both	IMGVR_UViG_3300014720_000008|3300014720|Ga0172376_10001640|fragment_2_15	32.8407	38.1728	5.33208	0.860317	0.828247	0.759266	0.691283	0.77408	42	metabolic	Other	meT1; MMP 1-O-methyltransferase [EC:2.1.1.365]	0.961932	0.94109	0.77095	meT1; MMP 1-O-methyltransferase [EC:2.1.1.365]	specific	cluster	meT1; MMP 1-O-methyltransferase [EC:2.1.1.365]	specific	Other	L1	TRUE	0.9	meT1; MMP 1-O-methyltransferase [EC:2.1.1.365]	specific	meT1; MMP 1-O-methyltransferase [EC:2.1.1.365]	specific
IMGVR_UViG_3300048823_000135|3300048823|Ga0495403_0002937_17	IMGVR_UViG_3300048823_000135|3300048823|Ga0495403_0002937	soil	Peat	regulatory	parB, spo0J; ParB family transcriptional regulator, chromosome partitioning protein	high	TRUE	FALSE	parB, spo0J; ParB family transcriptional regulator, chromosome partitioning protein	annotate	FALSE	d__Bacteria;p__Pseudomonadota;c__Alphaproteobacteria;o__Acetobacterales;f__Acetobacteraceae;g__JASHVB01	annotate	fragment_26738_37	111.397	119.993	8.59688	0.928355	0.393239	0.230248	0.18823	0.582608	624	regulatory	Transcriptional regulation	SMARCAL1, HARP; SWI/SNF-related matrix-associated actin-dependent regulator of chromatin subfamily A-like protein 1 [EC:5.6.2.-]	0.617391	0.506936	0.0454545		unassigned	none		unassigned		unassigned	TRUE	0.9		unassigned	regulatory	category
IMGVR_UViG_3300048823_000141|3300048823|Ga0495403_0000303_40	IMGVR_UViG_3300048823_000141|3300048823|Ga0495403_0000303	soil	Peat	metabolic	UGDH, ugd; UDPglucose 6-dehydrogenase [EC:1.1.1.22]	high	TRUE	TRUE	UGDH, ugd; UDPglucose 6-dehydrogenase [EC:1.1.1.22]	annotate	FALSE		both	Station65_SUR_ALL_assembly_NODE_133_length_55131_cov_15.364859|fragment_1_21	54.6456	81.2915	26.6459	0.672218	0.816717	0.722682	0.665661	0.554553	48	metabolic	Amino acid metabolism	aroK, aroL; shikimate kinase [EC:2.7.1.71]	0.97028	0.893443	0.674312	Amino acid metabolism	L1	embedding		unassigned	Amino acid metabolism	L1	TRUE	0.9	Amino acid metabolism	L1	aroK, aroL; shikimate kinase [EC:2.7.1.71]	specific
IMGVR_UViG_3300048823_000146|3300048823|Ga0495403_0005119_11	IMGVR_UViG_3300048823_000146|3300048823|Ga0495403_0005119	soil	Peat	physiological	Thoeris anti-defense 2-like domain	high	TRUE	TRUE	Thoeris anti-defense 2-like domain	annotate	FALSE	d__Bacteria;p__Acidobacteriota;c__Terriglobia;o__Terriglobales;f__Acidobacteriaceae	both	circular_virus_377936|fragment_5_11	3.77852				1	1	1	0.636917	12	physiological	Defense & anti-defense systems	Thoeris anti-defense 2-like domain	1	1	1	Thoeris anti-defense 2-like domain	specific	cluster	Thoeris anti-defense 2-like domain	specific	Thoeris anti-defense 2-like domain	specific	TRUE	0.9	Thoeris anti-defense 2-like domain	specific	Thoeris anti-defense 2-like domain	specific
IMGVR_UViG_3300048823_000152|3300048823|Ga0495403_0001865_9	IMGVR_UViG_3300048823_000152|3300048823|Ga0495403_0001865	soil	Peat	regulatory	cheA; two-component system, chemotaxis family, sensor kinase CheA [EC:2.7.13.3]	high	TRUE	TRUE	cheA; two-component system, chemotaxis family, sensor kinase CheA [EC:2.7.13.3]	annotate	FALSE	d__Bacteria;p__Pseudomonadota;c__Alphaproteobacteria;o__Acetobacterales;f__Acetobacteraceae;g__JAMXLO01	both	circular_virus_362917|fragment_1_12	19.6214	20.4309	0.80957	0.960375	0.381748	0.226949	0.187925	0.27178	79	regulatory	Signal transduction & two-component systems	cheA; two-component system, chemotaxis family, sensor kinase CheA [EC:2.7.13.3]	0.653846	0.497197	0.0506555		unassigned	none		unassigned		unassigned	TRUE	0.9		unassigned	regulatory	category
IMGVR_UViG_3300048823_000187|3300048823|Ga0495403_0005754_13	IMGVR_UViG_3300048823_000187|3300048823|Ga0495403_0005754	soil	Peat	unclassified	mrr; restriction system protein	high	FALSE	TRUE	mrr; restriction system protein	annotate	FALSE	d__Bacteria;p__Acidobacteriota;c__Terriglobia;o__Terriglobales;f__Acidobacteriaceae;g__Palsa-343	de_novo	circular_virus_210958|fragment_2_7	71.9603	72.2015	0.241173	0.99666	0.294656	0.21652	0.183292	1.86877	16	physiological	Toxin-antitoxin systems	HicB-like antitoxin	0.729927	0.374147	0.090812		unassigned	none		unassigned		unassigned	TRUE	0.9		unassigned	physiological	category
IMGVR_UViG_3300048823_000187|3300048823|Ga0495403_0005754_2	IMGVR_UViG_3300048823_000187|3300048823|Ga0495403_0005754	soil	Peat	metabolic	Formyl transferase	high	TRUE	TRUE	Formyl transferase	annotate	FALSE	d__Bacteria;p__Acidobacteriota;c__Terriglobia;o__Terriglobales;f__Acidobacteriaceae;g__Palsa-343	both	circular_virus_1321592|fragment_8_2	70.1765	72.9832	2.80672	0.961543	0.109343	0.161871	0.172191	3.03589	10	metabolic	Other	nrdG; anaerobic ribonucleoside-triphosphate reductase activating protein [EC:1.97.1.4]	0.6	0.270393	0.0540811	Formyl transferase	specific	cluster	Formyl transferase	specific		unassigned	TRUE	0.9	Formyl transferase	specific	Formyl transferase	specific
IMGVR_UViG_3300048823_000206|3300048823|Ga0495403_0006310_7	IMGVR_UViG_3300048823_000206|3300048823|Ga0495403_0006310	soil	Peat	unclassified		high	FALSE	TRUE	parB, spo0J; ParB family transcriptional regulator, chromosome partitioning protein	specific	TRUE		de_novo	IMGVR_UViG_3300025117_000107|3300025117|Ga0208958_1000513|fragment_3_1	87.5968	117.911	30.3143	0.742906	1	0.98825	0.951431	0.939999	47	regulatory	Transcriptional regulation	parB, spo0J; ParB family transcriptional regulator, chromosome partitioning protein	0.994056	0.997344	0.982659	parB, spo0J; ParB family transcriptional regulator, chromosome partitioning protein	specific	embedding	Transcriptional regulation	L1	parB, spo0J; ParB family transcriptional regulator, chromosome partitioning protein	specific	TRUE	0.9	parB, spo0J; ParB family transcriptional regulator, chromosome partitioning protein	specific	parB, spo0J; ParB family transcriptional regulator, chromosome partitioning protein	specific
IMGVR_UViG_3300048823_000218|3300048823|Ga0495403_0002322_11	IMGVR_UViG_3300048823_000218|3300048823|Ga0495403_0002322	soil	Peat	metabolic	mtmC; D-mycarose 3-C-methyltransferase	medium	TRUE	TRUE	mtmC; D-mycarose 3-C-methyltransferase	annotate	FALSE		both	circular_virus_915015|fragment_2_11	61.7919	102.573	40.781	0.602419	0.921854	0.861637	0.821355	0.546389	75	metabolic	Secondary metabolite metabolism	mtmC; D-mycarose 3-C-methyltransferase	0.983668	0.964052	0.77748	mtmC; D-mycarose 3-C-methyltransferase	specific	embedding	Secondary metabolite metabolism	L1	mtmC; D-mycarose 3-C-methyltransferase	specific	TRUE	0.9	evaC; methylation protein EvaC	specific	evaC; methylation protein EvaC	specific
IMGVR_UViG_3300048823_000218|3300048823|Ga0495403_0002322_3	IMGVR_UViG_3300048823_000218|3300048823|Ga0495403_0002322	soil	Peat	regulatory	DNA binding protein	high	TRUE	TRUE	DNA binding protein	annotate	FALSE		both	IMGVR_UViG_3300023229_000166|3300023229|Ga0222661_1000465|fragment_1_9	63.6182	64.283	0.664818	0.989658	0.814391	0.687149	0.630254	3.37859	38	regulatory	Transcriptional regulation	Transcription factor WhiB	0.912939	0.87395	0.709236	Transcriptional regulation	L1	cluster	Transcriptional regulation	L1	Transcriptional regulation	L1	TRUE	0.9	DNA binding protein	specific	DNA binding protein	specific
IMGVR_UViG_3300048823_000263|3300048823|Ga0495403_0000771_32	IMGVR_UViG_3300048823_000263|3300048823|Ga0495403_0000771	soil	Peat	physiological	cspA; cold shock protein	high	TRUE	TRUE	cspA; cold shock protein	annotate	FALSE		both	IMGVR_UViG_3300018063_000004|3300018063|Ga0184637_10000070|fragment_1_28	18.8558	19.0402	0.184341	0.990318	0.316319	0.223171	0.212502	0.824048	151	regulatory	Transcriptional regulation	'Cold-shock' DNA-binding domain	0.827448	0.753731	0.191663	cspA; cold shock protein	specific	cluster	cspA; cold shock protein	specific		unassigned	TRUE	0.9	Transcriptional regulation	L1	Transcriptional regulation	L1
IMGVR_UViG_3300048823_000263|3300048823|Ga0495403_0000771_4	IMGVR_UViG_3300048823_000263|3300048823|Ga0495403_0000771	soil	Peat	regulatory	parB, spo0J; ParB family transcriptional regulator, chromosome partitioning protein	high	TRUE	TRUE	parB, spo0J; ParB family transcriptional regulator, chromosome partitioning protein	annotate	FALSE		both	circular_virus_299925|fragment_2_44	13.2556	17.8876	4.63208	0.741046	1	1	0.954046	0.830698	134	regulatory	Transcriptional regulation	parB, spo0J; ParB family transcriptional regulator, chromosome partitioning protein	0.985075	0.996008	0.989754	parB, spo0J; ParB family transcriptional regulator, chromosome partitioning protein	specific	embedding		unassigned	parB, spo0J; ParB family transcriptional regulator, chromosome partitioning protein	specific	TRUE	0.9	parB, spo0J; ParB family transcriptional regulator, chromosome partitioning protein	specific	parB, spo0J; ParB family transcriptional regulator, chromosome partitioning protein	specific
IMGVR_UViG_3300048823_000263|3300048823|Ga0495403_0000771_46	IMGVR_UViG_3300048823_000263|3300048823|Ga0495403_0000771	soil	Peat	regulatory	pgtB; two-component system, NtrC family, phosphoglycerate transport system sensor histidine kinase PgtB [EC:2.7.13.3]; dctB; two-component system, NtrC family, C4-dicarboxylate transport sensor histidine kinase DctB [EC:2.7.13.3]	high	TRUE	TRUE	pgtB; two-component system, NtrC family, phosphoglycerate transport system sensor histidine kinase PgtB [EC:2.7.13.3]; dctB; two-component system, NtrC family, C4-dicarboxylate transport sensor histidine kinase DctB [EC:2.7.13.3]	annotate	FALSE		both	circular_virus_633172|fragment_3_44	37.7594	43.7959	6.03651	0.862167	0.596859	0.393097	0.33464	0.523014	31	regulatory	Signal transduction & two-component systems	phoR; two-component system, OmpR family, phosphate regulon sensor histidine kinase PhoR [EC:2.7.13.3]	0.880553	0.736648	0.191663	Signal transduction & two-component systems	L1	cluster	Signal transduction & two-component systems	L1		unassigned	TRUE	0.9	cheA; two-component system, chemotaxis family, sensor kinase CheA [EC:2.7.13.3]	specific	cheA; two-component system, chemotaxis family, sensor kinase CheA [EC:2.7.13.3]	specific
IMGVR_UViG_3300048823_000266|3300048823|Ga0495403_0002235_7	IMGVR_UViG_3300048823_000266|3300048823|Ga0495403_0002235	soil	Peat	unclassified	AAA domain	high	FALSE	TRUE	AAA domain	annotate	FALSE	d__Bacteria;p__Pseudomonadota;c__Gammaproteobacteria;o__Steroidobacterales;f__Steroidobacteraceae	de_novo	Station206_MES_ALL_assembly_NODE_2422_length_30418_cov_12.653987|fragment_1_7	33.2283	33.6774	0.449081	0.986665	0.263953	0.174946	0.235878	1.84159	16	physiological	Virulence & host interaction	Virulence-associated protein E-like domain	0.783677	0.664894	0.191663	Transcriptional regulation	L1	cluster	Transcriptional regulation	L1		unassigned	TRUE	0.9	repA; regulatory protein RepA	specific	repA; regulatory protein RepA	specific
IMGVR_UViG_3300048823_000271|3300048823|Ga0495403_0003198_12	IMGVR_UViG_3300048823_000271|3300048823|Ga0495403_0003198	soil	Peat	unclassified		high	FALSE	TRUE		unassigned	TRUE	d__Bacteria;p__Acidobacteriota;c__Terriglobia;o__Terriglobales;f__Acidobacteriaceae	de_novo	circular_virus_635965|fragment_1_12	51.8881	56.8465	4.95841	0.912775	0.701498	0.506632	0.441276	1.245	9	regulatory	Transcriptional regulation	sigma factor	0.880553	0.613821	0.358566		unassigned	none		unassigned		unassigned	TRUE	0.9	regulatory	category	Transcriptional regulation	L1
IMGVR_UViG_3300048823_000281|3300048823|Ga0495403_0002822_7	IMGVR_UViG_3300048823_000281|3300048823|Ga0495403_0002822	soil	Peat	unclassified		low	FALSE	TRUE	metabolic	category	TRUE	d__Bacteria;p__Actinomycetota;c__Actinomycetes;o__Streptosporangiales;f__Streptosporangiaceae	de_novo	circular_virus_409992|fragment_1_66	150.893	171.704	20.8114	0.878795	0.878665	0.758297	0.689282	1.82521	12	metabolic	Metabolic substrate transport	ABC.PA.S; polar amino acid transport system substrate-binding protein	0.912939	0.816078	0.674312	metabolic	category	embedding		unassigned	metabolic	category	TRUE	0.9	Metabolic substrate transport	L1	ABC.PA.S; polar amino acid transport system substrate-binding protein	specific
IMGVR_UViG_3300048823_000351|3300048823|Ga0495403_0000450|5308-44111_34	IMGVR_UViG_3300048823_000351|3300048823|Ga0495403_0000450|5308-44111	soil	Peat	unclassified		high	FALSE	TRUE		unassigned	TRUE	d__Bacteria;p__Acidobacteriota;c__Terriglobia;o__Bryobacterales;f__Bryobacteraceae	de_novo	IMGVR_UViG_3300021964_000035|3300021964|Ga0222719_10000100|fragment_2_3	96.4486	97.1941	0.745537	0.992329	0.400203	0.484229	0.467869	2.61065	10	regulatory	Transcriptional regulation	DNA binding protein	0.827448	0.759542	0.512346		unassigned	none		unassigned		unassigned	TRUE	0.9	Transcriptional regulation	L1	Transcriptional regulation	L1
IMGVR_UViG_3300048824_000001|3300048824|Ga0495404_003997_15	IMGVR_UViG_3300048824_000001|3300048824|Ga0495404_003997	soil	Peat	regulatory	Phage neck terminator protein	high	TRUE	TRUE	Phage neck terminator protein	annotate	FALSE		both	circular_virus_857704|fragment_3_15	67.7663				1	1	1	1.73942	14	regulatory	Transcriptional regulation	Phage neck terminator protein	1	1	0.998152	Phage neck terminator protein	specific	cluster	Phage neck terminator protein	specific	Phage neck terminator protein	specific	TRUE	0.9	Phage neck terminator protein	specific	Phage neck terminator protein	specific
IMGVR_UViG_3300048824_000018|3300048824|Ga0495404_001881_18	IMGVR_UViG_3300048824_000018|3300048824|Ga0495404_001881	soil	Peat	unclassified	esterase/lipase	high	FALSE	TRUE	esterase/lipase	annotate	FALSE	d__Bacteria;p__Pseudomonadota;c__Alphaproteobacteria;o__Rhizobiales;f__Beijerinckiaceae	de_novo	IMGVR_UViG_3300007735_000761|3300007735|Ga0104988_10980|fragment_5_18	82.1577	84.5967	2.439	0.971169	0.362056	0.216163	0.186638	1.02322	43	metabolic	Secondary metabolite metabolism	elmMI; 8-demethyl-8-alpha-L-rhamnosyltetracenomycin-C 2'-O-methyltransferase [EC:2.1.1.305]	0.737079	0.497197	0.058663	Lipid & fatty acid metabolism	L1	cluster	Lipid & fatty acid metabolism	L1		unassigned	TRUE	0.9	Lipase (class 3)	specific	Lipase (class 3)	specific
IMGVR_UViG_3300048824_000037|3300048824|Ga0495404_006458_22	IMGVR_UViG_3300048824_000037|3300048824|Ga0495404_006458	soil	Peat	metabolic	meT1; MMP 1-O-methyltransferase [EC:2.1.1.365]	medium	TRUE	TRUE	meT1; MMP 1-O-methyltransferase [EC:2.1.1.365]	annotate	FALSE		both	fragment_32817_24	76.8004	91.2465	14.4461	0.841681	1	0.863921	0.80425	0.909835	33	metabolic	Other	meT1; MMP 1-O-methyltransferase [EC:2.1.1.365]	0.983668	0.981295	0.929677	meT1; MMP 1-O-methyltransferase [EC:2.1.1.365]	specific	embedding	Other	L1	meT1; MMP 1-O-methyltransferase [EC:2.1.1.365]	specific	TRUE	0.9	meT1; MMP 1-O-methyltransferase [EC:2.1.1.365]	specific	meT1; MMP 1-O-methyltransferase [EC:2.1.1.365]	specific
IMGVR_UViG_3300048824_000037|3300048824|Ga0495404_006458_23	IMGVR_UViG_3300048824_000037|3300048824|Ga0495404_006458	soil	Peat	metabolic	meT1; MMP 1-O-methyltransferase [EC:2.1.1.365]	medium	TRUE	TRUE	meT1; MMP 1-O-methyltransferase [EC:2.1.1.365]	annotate	FALSE		both	fragment_26760_22	33.6046	35.1542	1.54959	0.95592	0.589204	0.632793	0.55462	0.729199	60	metabolic	Other	meT1; MMP 1-O-methyltransferase [EC:2.1.1.365]	0.942038	0.94109	0.786047	meT1; MMP 1-O-methyltransferase [EC:2.1.1.365]	specific	embedding	Other	L1	meT1; MMP 1-O-methyltransferase [EC:2.1.1.365]	specific	TRUE	0.9	meT1; MMP 1-O-methyltransferase [EC:2.1.1.365]	specific	meT1; MMP 1-O-methyltransferase [EC:2.1.1.365]	specific
IMGVR_UViG_3300048824_000039|3300048824|Ga0495404_004942_15	IMGVR_UViG_3300048824_000039|3300048824|Ga0495404_004942	soil	Peat	unclassified		medium	FALSE	TRUE		L1	TRUE		de_novo	circular_virus_1035258|fragment_2_24	39.0884	40.8537	1.76527	0.95679	0.390519	0.324784	0.276628	1.56688	27	metabolic	Other	Nucleotidyl transferase	0.827448	0.656818	0.167562	Other	L1	cluster	Other	L1		unassigned	TRUE	0.9	Nucleotidyl transferase	specific	Nucleotidyl transferase	specific
IMGVR_UViG_3300048824_000041|3300048824|Ga0495404_009638_2	IMGVR_UViG_3300048824_000041|3300048824|Ga0495404_009638	soil	Peat	unclassified		high	FALSE	TRUE	regulatory	category	TRUE		de_novo	MF614627.1|fragment_1_2	45.02	56.0518	11.0318	0.803185	0.911249	0.793825	0.721079	2.94483	3	regulatory	Transcriptional regulation	transcriptional regulator	0.961932	0.817045	0.674312	regulatory	category	embedding		unassigned	regulatory	category	TRUE	0.9	Transcriptional regulation	L1	transcriptional regulator	specific
IMGVR_UViG_3300048824_000045|3300048824|Ga0495404_004086_17	IMGVR_UViG_3300048824_000045|3300048824|Ga0495404_004086	soil	Peat	regulatory	groEL, HSPD1, HSP60, CPN60; chaperonin GroEL [EC:5.6.1.7]	high	TRUE	TRUE	groEL, HSPD1, HSP60, CPN60; chaperonin GroEL [EC:5.6.1.7]	annotate	FALSE	d__Bacteria;p__Acidobacteriota;c__Terriglobia;o__Terriglobales;f__Acidobacteriaceae	both	circular_virus_419163|fragment_2_14	9.22227	9.36137	0.139106	0.98514	0.5047	0.466635	0.410931	0.942717	11	regulatory	Regulatory chaperones & coregulators	chaperonin groEL	0.942038	0.777778	0.626271	Regulatory chaperones & coregulators	L1	cluster	Regulatory chaperones & coregulators	L1	regulatory	category	TRUE	0.9	groEL, HSPD1, HSP60, CPN60; chaperonin GroEL [EC:5.6.1.7]	specific	groEL, HSPD1, HSP60, CPN60; chaperonin GroEL [EC:5.6.1.7]	specific
IMGVR_UViG_3300048824_000083|3300048824|Ga0495404_001268_11	IMGVR_UViG_3300048824_000083|3300048824|Ga0495404_001268	soil	Peat	metabolic	racD; aspartate racemase [EC:5.1.1.13]	low	FALSE	TRUE	racD; aspartate racemase [EC:5.1.1.13]	annotate	FALSE		de_novo	Station138_MES_COMBINED_FINAL_NODE_1323_length_47387_cov_4.004754|fragment_1_11	88.9876	98.6435	9.65588	0.902113	0.714633	0.588025	0.523569	1.67941	13	metabolic	Amino acid metabolism	serA, PHGDH; D-3-phosphoglycerate dehydrogenase / 2-oxoglutarate reductase [EC:1.1.1.95] [EC:1.1.1.399]	0.887136	0.705061	0.420765	Amino acid metabolism	L1	cluster	Amino acid metabolism	L1		unassigned	TRUE	0.9	racD; aspartate racemase [EC:5.1.1.13]	specific	racD; aspartate racemase [EC:5.1.1.13]	specific
IMGVR_UViG_3300048824_000135|3300048824|Ga0495404_000599_19	IMGVR_UViG_3300048824_000135|3300048824|Ga0495404_000599	soil	Peat	unclassified	galE, GALE; UDP-glucose 4-epimerase [EC:5.1.3.2]	high	FALSE	TRUE	galE, GALE; UDP-glucose 4-epimerase [EC:5.1.3.2]	annotate	FALSE	d__Bacteria;p__Acidobacteriota;c__Terriglobia;o__Terriglobales;f__SbA1	de_novo	circular_virus_310416|fragment_4_59	41.8491	51.8664	10.0174	0.806862	0.687083	0.41129	0.356427	0.84991	140	metabolic	Phosphorus metabolism	apdA; AMP-dependent phosphite dehydrogenase [EC:1.20.1.2]	0.827448	0.705061	0.191663	Carbohydrate metabolism	L1	cluster	Carbohydrate metabolism	L1		unassigned	TRUE	0.9	gmd, GMDS; GDPmannose 4,6-dehydratase [EC:4.2.1.47]	specific	gmd, GMDS; GDPmannose 4,6-dehydratase [EC:4.2.1.47]	specific
IMGVR_UViG_3300048824_000144|3300048824|Ga0495404_000387_40	IMGVR_UViG_3300048824_000144|3300048824|Ga0495404_000387	soil	Peat	unclassified	NDUFAB1; NADH dehydrogenase (ubiquinone) 1 alpha/beta subcomplex 1, acyl-carrier protein	high	FALSE	TRUE	NDUFAB1; NADH dehydrogenase (ubiquinone) 1 alpha/beta subcomplex 1, acyl-carrier protein	annotate	FALSE	d__Bacteria;p__Acidobacteriota;c__Terriglobia;o__Terriglobales;f__SbA1	de_novo	IMGVR_UViG_GVMAG-M-3300023087-13_000001|3300023087|Ga0255774_10000023|fragment_2_165	104.716	111.894	7.17762	0.935853	0.624242	0.473382	0.408438	2.71782	39	physiological	Stress response & homeostasis	HSPA1_6_8; heat shock 70kDa protein 1/6/8	0.827448	0.550459	0.298319	acpP, acpM; acyl carrier protein	specific	cluster	acpP, acpM; acyl carrier protein	specific		unassigned	TRUE	0.9	acpP, acpM; acyl carrier protein	specific	acpP, acpM; acyl carrier protein	specific
IMGVR_UViG_3300048824_000144|3300048824|Ga0495404_000387_85	IMGVR_UViG_3300048824_000144|3300048824|Ga0495404_000387	soil	Peat	regulatory	Bacterial DNA-binding protein	high	TRUE	TRUE	Bacterial DNA-binding protein	annotate	FALSE	d__Bacteria;p__Acidobacteriota;c__Terriglobia;o__Terriglobales;f__SbA1	both	circular_virus_1318716|fragment_1_74	86.7833	91.6258	4.84241	0.94715	0.621714	0.50499	0.469398	1.62848	54	regulatory	Transcriptional regulation	Bacterial DNA-binding protein	0.864407	0.765347	0.512346	Bacterial DNA-binding protein	specific	cluster	Bacterial DNA-binding protein	specific		unassigned	TRUE	0.9	DNA binding protein	specific	DNA binding protein	specific
IMGVR_UViG_3300048824_000159|3300048824|Ga0495404_001286_18	IMGVR_UViG_3300048824_000159|3300048824|Ga0495404_001286	soil	Peat	unclassified		medium	FALSE	TRUE	metabolic	category	TRUE	d__Bacteria;p__Bacillota;c__Bacilli;o__RF39;f__UBA660	de_novo	IMGVR_UViG_3300001269_000001|3300001269|BBAY87_10000001|fragment_3_21	73.3626	88.8916	15.529	0.825304	0.782793	0.813094	0.790201	1.43297	10	metabolic	Lipid & fatty acid metabolism	Patatin-like phospholipase	0.930719	0.817045	0.688312	metabolic	category	embedding		unassigned	metabolic	category	TRUE	0.9	Lipid & fatty acid metabolism	L1	Patatin-like phospholipase	specific
IMGVR_UViG_3300048824_000169|3300048824|Ga0495404_000616_25	IMGVR_UViG_3300048824_000169|3300048824|Ga0495404_000616	soil	Peat	regulatory	groES, HSPE1; chaperonin GroES	high	TRUE	TRUE	groES, HSPE1; chaperonin GroES	annotate	FALSE	d__Bacteria;p__Acidobacteriota;c__Terriglobia;o__Terriglobales;f__SbA1;g__Sulfotelmatobacter	both	IMGVR_UViG_3300022921_000016|3300022921|Ga0255765_1000377|fragment_1_25	34.9611	35.4425	0.481361	0.986419	0.758904	0.848725	0.856278	1.42934	4	regulatory	Regulatory chaperones & coregulators	co-chaperonin GroES	0.961932	0.94109	0.864903	co-chaperonin GroES	specific	embedding		unassigned	co-chaperonin GroES	specific	TRUE	0.9	co-chaperonin GroES	specific	co-chaperonin GroES	specific
IMGVR_UViG_3300048824_000181|3300048824|Ga0495404_003278_1	IMGVR_UViG_3300048824_000181|3300048824|Ga0495404_003278	soil	Peat	metabolic	nemA; N-ethylmaleimide reductase [EC:1.-.-.-]	low	FALSE	TRUE	nemA; N-ethylmaleimide reductase [EC:1.-.-.-]	annotate	FALSE	d__Bacteria;p__Pseudomonadota;c__Gammaproteobacteria;o__Steroidobacterales;f__Steroidobacteraceae	de_novo	MN693609.1|fragment_3_1	62.4764	65.441	2.96464	0.954698	0.56277	0.364444	0.305506	2.39327	1	metabolic	Metabolic substrate transport	amt, AMT, MEP; ammonium transporter, Amt family	0.851827	0.374147	0.14702	nemA; N-ethylmaleimide reductase [EC:1.-.-.-]	specific	cluster	nemA; N-ethylmaleimide reductase [EC:1.-.-.-]	specific		unassigned	TRUE	0.9	fadH; 2,4-dienoyl-CoA reductase (NADPH2) [EC:1.3.1.34]	specific	fadH; 2,4-dienoyl-CoA reductase (NADPH2) [EC:1.3.1.34]	specific
IMGVR_UViG_3300048824_000182|3300048824|Ga0495404_014324_8	IMGVR_UViG_3300048824_000182|3300048824|Ga0495404_014324	soil	Peat	physiological	AbiU2	medium	TRUE	FALSE	AbiU2	annotate	FALSE		annotate	1736375.SAMN04151765.LMQW01000023~1-442573~chromosome_mixed_183	233.038	255.262	22.2245	0.912934	0.653596	0.460954	0.396775	1.34077	2	physiological	Defense & anti-defense systems	AbiU2	0.653846	0.374147	0.191663		unassigned	none		unassigned		unassigned	TRUE	0.9		unassigned	physiological	category
IMGVR_UViG_3300048824_000182|3300048824|Ga0495404_014324_9	IMGVR_UViG_3300048824_000182|3300048824|Ga0495404_014324	soil	Peat	metabolic	aroK, aroL; shikimate kinase [EC:2.7.1.71]	medium	TRUE	TRUE	aroK, aroL; shikimate kinase [EC:2.7.1.71]	annotate	FALSE		both	1463868.SAMN02645464.JOGV01000012~1-150119~chromosome_mixed_86	113.462	123.866	10.4042	0.916005	0.71443	0.543445	0.472578	0.72503	10	metabolic	Carbohydrate metabolism	UGDH, ugd; UDPglucose 6-dehydrogenase [EC:1.1.1.22]	0.851827	0.736648	0.512346	aroK, aroL; shikimate kinase [EC:2.7.1.71]	specific	cluster	aroK, aroL; shikimate kinase [EC:2.7.1.71]	specific		unassigned	TRUE	0.9	aroK, aroL; shikimate kinase [EC:2.7.1.71]	specific	aroK, aroL; shikimate kinase [EC:2.7.1.71]	specific
IMGVR_UViG_3300048824_000195|3300048824|Ga0495404_001212_4	IMGVR_UViG_3300048824_000195|3300048824|Ga0495404_001212	soil	Peat	metabolic	PGAM, gpmA; 2,3-bisphosphoglycerate-dependent phosphoglycerate mutase [EC:5.4.2.11]	medium	TRUE	FALSE	PGAM, gpmA; 2,3-bisphosphoglycerate-dependent phosphoglycerate mutase [EC:5.4.2.11]	annotate	FALSE		annotate	fragment_11781_7	235.963	247.53	11.567	0.95327	0.368748	0.257154	0.216216	0.96943	5	metabolic	Amino acid metabolism	ubiG; 2-polyprenyl-6-hydroxyphenyl methylase / 3-demethylubiquinone-9 3-methyltransferase [EC:2.1.1.222] [EC:2.1.1.64]	0.585185	0.306026	0.072		unassigned	none		unassigned		unassigned	TRUE	0.9		unassigned	metabolic	category
IMGVR_UViG_3300048824_000198|3300048824|Ga0495404_007743_12	IMGVR_UViG_3300048824_000198|3300048824|Ga0495404_007743	soil	Peat	regulatory	K03710; GntR family transcriptional regulator	low	FALSE	TRUE	K03710; GntR family transcriptional regulator	annotate	FALSE	d__Bacteria;p__Actinomycetota;c__Actinomycetes;o__Streptosporangiales;f__Streptosporangiaceae	de_novo	circular_plasmid_826977|fragment_2_3	51.4252	64.1815	12.7563	0.801247	1	0.873903	0.762781	1.01048	4	regulatory	Transcriptional regulation	K03710; GntR family transcriptional regulator	0.985075	0.964052	0.958005	ytrA; GntR family transcriptional regulator	specific	cluster	ytrA; GntR family transcriptional regulator	specific	K03710; GntR family transcriptional regulator	specific	TRUE	0.9	ytrA; GntR family transcriptional regulator	specific	ytrA; GntR family transcriptional regulator	specific
IMGVR_UViG_3300048824_000210|3300048824|Ga0495404_002254_15	IMGVR_UViG_3300048824_000210|3300048824|Ga0495404_002254	soil	Peat	metabolic	typA, bipA; GTP-binding protein	medium	TRUE	TRUE	typA, bipA; GTP-binding protein	annotate	FALSE	d__Bacteria;p__Acidobacteriota;c__Terriglobia;o__Bryobacterales;f__Bryobacteraceae	both	fragment_11139_18	113.999	115.515	1.51601	0.986876	0.311409	0.217287	0.173044	1.04594	24	metabolic	Carbohydrate metabolism	UGDH, ugd; UDPglucose 6-dehydrogenase [EC:1.1.1.22]	0.721519	0.422285	0.0454545	typA, bipA; GTP-binding protein	specific	cluster	typA, bipA; GTP-binding protein	specific		unassigned	TRUE	0.9	typA, bipA; GTP-binding protein	specific	typA, bipA; GTP-binding protein	specific
IMGVR_UViG_3300048825_000005|3300048825|Ga0495405_007763_10	IMGVR_UViG_3300048825_000005|3300048825|Ga0495405_007763	soil	Peat	unclassified		high	FALSE	TRUE		specific	TRUE	d__Bacteria;p__Acidobacteriota;c__Terriglobia;o__Terriglobales;f__Acidobacteriaceae	de_novo	MW367417.1|fragment_2_7	63.3091				1	1	1	1.15079	4	regulatory	Transcriptional regulation	Phage neck terminator protein	1	1	0.998152	Phage neck terminator protein	specific	embedding		unassigned	Phage neck terminator protein	specific	TRUE	0.9	Phage neck terminator protein	specific	Phage neck terminator protein	specific
IMGVR_UViG_3300048825_000006|3300048825|Ga0495405_009128_1	IMGVR_UViG_3300048825_000006|3300048825|Ga0495405_009128	soil	Peat	regulatory	Phage neck terminator protein	high	TRUE	TRUE	Phage neck terminator protein	annotate	FALSE	d__Bacteria;p__Acidobacteriota;c__Terriglobia;o__Terriglobales;f__Acidobacteriaceae	both	DTR_891619|fragment_3_1	28.8832				1	1	1	0.619016	15	regulatory	Transcriptional regulation	Phage neck terminator protein	1	1	1	Phage neck terminator protein	specific	cluster	Phage neck terminator protein	specific	Phage neck terminator protein	specific	TRUE	0.9	Phage neck terminator protein	specific	Phage neck terminator protein	specific
IMGVR_UViG_3300048825_000007|3300048825|Ga0495405_008291_4	IMGVR_UViG_3300048825_000007|3300048825|Ga0495405_008291	soil	Peat	unclassified		high	FALSE	TRUE		specific	TRUE	d__Bacteria;p__Acidobacteriota;c__Terriglobia;o__Terriglobales;f__Acidobacteriaceae	de_novo	circular_virus_399918|fragment_2_6	40.9822				1	1	1	1.16931	26	regulatory	Transcriptional regulation	Phage neck terminator protein	1	1	0.998152	Phage neck terminator protein	specific	embedding		unassigned	Phage neck terminator protein	specific	TRUE	0.9	Phage neck terminator protein	specific	Phage neck terminator protein	specific
IMGVR_UViG_3300048825_000010|3300048825|Ga0495405_012174_9	IMGVR_UViG_3300048825_000010|3300048825|Ga0495405_012174	soil	Peat	unclassified		high	FALSE	TRUE	gmd, GMDS; GDPmannose 4,6-dehydratase [EC:4.2.1.47]	specific	TRUE		de_novo	IMGVR_UViG_3300019996_000009|3300019996|Ga0193693_1000007|fragment_2_9	119.811	166.17	46.3593	0.721013	1	0.91733	0.883492	0.938607	17	metabolic	Carbohydrate metabolism	gmd, GMDS; GDPmannose 4,6-dehydratase [EC:4.2.1.47]	0.988889	0.981295	0.958005	gmd, GMDS; GDPmannose 4,6-dehydratase [EC:4.2.1.47]	specific	embedding		unassigned	gmd, GMDS; GDPmannose 4,6-dehydratase [EC:4.2.1.47]	specific	TRUE	0.9	gmd, GMDS; GDPmannose 4,6-dehydratase [EC:4.2.1.47]	specific	gmd, GMDS; GDPmannose 4,6-dehydratase [EC:4.2.1.47]	specific
IMGVR_UViG_3300048825_000016|3300048825|Ga0495405_006473_12	IMGVR_UViG_3300048825_000016|3300048825|Ga0495405_006473	soil	Peat	unclassified	ATPase	high	FALSE	TRUE	ATPase	annotate	FALSE		de_novo	circular_virus_1003654|fragment_2_1	163.779	168.426	4.64745	0.972407	0.533672	0.38496	0.333081	2.18852	4	metabolic	Cofactor & vitamin metabolism	cobS; cobaltochelatase CobS [EC:6.6.1.2]	0.737079	0.374147	0.191663		unassigned	none		unassigned		unassigned	TRUE	0.9		unassigned	metabolic	category
IMGVR_UViG_3300048825_000040|3300048825|Ga0495405_001070_36	IMGVR_UViG_3300048825_000040|3300048825|Ga0495405_001070	soil	Peat	unclassified		high	FALSE	TRUE	HTH DNA binding protein	specific	TRUE		de_novo	MT310895.1|fragment_1_36	80.4211	99.0247	18.6035	0.812133	1	0.759188	0.703181	1.51467	25	regulatory	Transcriptional regulation	HTH DNA binding protein	0.983668	0.972452	0.894118	HTH DNA binding protein	specific	embedding		unassigned	HTH DNA binding protein	specific	TRUE	0.9	HTH DNA binding protein	specific	HTH DNA binding protein	specific
IMGVR_UViG_3300048825_000049|3300048825|Ga0495405_001747_1	IMGVR_UViG_3300048825_000049|3300048825|Ga0495405_001747	soil	Peat	regulatory	parB, spo0J; ParB family transcriptional regulator, chromosome partitioning protein	high	TRUE	TRUE	parB, spo0J; ParB family transcriptional regulator, chromosome partitioning protein	annotate	FALSE		both	IMGVR_UViG_3300022200_000092|3300022200|Ga0196901_1000080|fragment_2_1	13.4	23.6457	10.2457	0.566698	1	1	0.997443	0.740224	58	regulatory	Transcriptional regulation	parB, spo0J; ParB family transcriptional regulator, chromosome partitioning protein	1	1	0.998152	parB, spo0J; ParB family transcriptional regulator, chromosome partitioning protein	specific	embedding		unassigned	parB, spo0J; ParB family transcriptional regulator, chromosome partitioning protein	specific	TRUE	0.9	parB, spo0J; ParB family transcriptional regulator, chromosome partitioning protein	specific	parB, spo0J; ParB family transcriptional regulator, chromosome partitioning protein	specific
IMGVR_UViG_3300048825_000052|3300048825|Ga0495405_007324_8	IMGVR_UViG_3300048825_000052|3300048825|Ga0495405_007324	soil	Peat	unclassified		high	FALSE	TRUE		unassigned	TRUE	d__Bacteria;p__Acidobacteriota;c__Terriglobia;o__Terriglobales;f__Acidobacteriaceae	de_novo	LR798277.1|fragment_3_8	128.911	148.98	20.0687	0.865293	0.694171	0.589127	0.536752	1.20173	2	physiological	Toxin-antitoxin systems	RTX toxin acyltransferase family	0.887136	0.5138	0.358566		unassigned	none		unassigned		unassigned	TRUE	0.9	physiological	category	Toxin-antitoxin systems	L1
IMGVR_UViG_3300048825_000061|3300048825|Ga0495405_004795_13	IMGVR_UViG_3300048825_000061|3300048825|Ga0495405_004795	soil	Peat	regulatory	Gp2.5-like ssDNA binding protein and ssDNA annealing protein	high	TRUE	TRUE	Gp2.5-like ssDNA binding protein and ssDNA annealing protein	annotate	FALSE		both	circular_virus_495802|fragment_2_10	7.56061	9.35585	1.79524	0.808116	1	0.96882	0.942036	0.901256	5	regulatory	Transcriptional regulation	Gp2.5-like ssDNA binding protein and ssDNA annealing protein	0.99661	0.994687	0.981164	Gp2.5-like ssDNA binding protein and ssDNA annealing protein	specific	cluster	Gp2.5-like ssDNA binding protein and ssDNA annealing protein	specific	Gp2.5-like ssDNA binding protein and ssDNA annealing protein	specific	TRUE	0.9	Gp2.5-like ssDNA binding protein and ssDNA annealing protein	specific	Gp2.5-like ssDNA binding protein and ssDNA annealing protein	specific
IMGVR_UViG_3300048825_000061|3300048825|Ga0495405_004795_14	IMGVR_UViG_3300048825_000061|3300048825|Ga0495405_004795	soil	Peat	regulatory	GapR-like, DNA-binding domain	high	TRUE	FALSE	GapR-like, DNA-binding domain	annotate	FALSE		annotate	circular_virus_772887|fragment_4_11	92.7492	145.947	53.1978	0.635499	0.819505	0.736428	0.669312	0.471437	21	regulatory	Transcriptional regulation	GapR-like, DNA-binding domain	0.961932	0.94109	0.77095	GapR-like, DNA-binding domain	specific	cluster	GapR-like, DNA-binding domain	specific	Transcriptional regulation	L1	TRUE	0.9	GapR-like, DNA-binding domain	specific	GapR-like, DNA-binding domain	specific
IMGVR_UViG_3300048825_000070|3300048825|Ga0495405_004461_19	IMGVR_UViG_3300048825_000070|3300048825|Ga0495405_004461	soil	Peat	unclassified		medium	FALSE	TRUE	Other	L1	TRUE	d__Bacteria;p__Bacillota;c__Clostridia;o__Oscillospirales;f__Ruminococcaceae;g__Ruminiclostridium_E	de_novo	circular_virus_931284|fragment_2_40	72.3366	77.6497	5.31311	0.931576	0.633906	0.550612	0.477563	1.02695	32	metabolic	Other	Acetyltransferase (GNAT) domain	0.887136	0.817045	0.512346	Other	L1	cluster	Other	L1		unassigned	TRUE	0.9	Acetyltransferase (GNAT) domain	specific	Acetyltransferase (GNAT) domain	specific
IMGVR_UViG_3300048825_000070|3300048825|Ga0495405_004461_23	IMGVR_UViG_3300048825_000070|3300048825|Ga0495405_004461	soil	Peat	unclassified	Aldo/keto reductase family	medium	FALSE	TRUE	Aldo/keto reductase family	annotate	FALSE	d__Bacteria;p__Bacillota;c__Clostridia;o__Oscillospirales;f__Ruminococcaceae;g__Ruminiclostridium_E	de_novo	IMGVR_UViG_GVMAG-M-3300009068-24_000001|3300009068|Ga0114973_10000010|fragment_1_99	92.7924	95.8742	3.08183	0.967855	3.33869e-09	3.33869e-09	3.33869e-09	3.84641	2	physiological	Sporulation & developmental	spoVK; stage V sporulation protein K	0.444613	0.239493	0.0540811		unassigned	none		unassigned		unassigned	TRUE	0.9		unassigned	physiological	category
IMGVR_UViG_3300048825_000071|3300048825|Ga0495405_006164_3	IMGVR_UViG_3300048825_000071|3300048825|Ga0495405_006164	soil	Peat	metabolic	meT1; MMP 1-O-methyltransferase [EC:2.1.1.365]	medium	TRUE	TRUE	meT1; MMP 1-O-methyltransferase [EC:2.1.1.365]	annotate	FALSE	d__Bacteria;p__Bacillota;c__Clostridia;o__Lachnospirales;f__Lachnospiraceae	both	circular_virus_755040|fragment_1_3	25.1647	36.8995	11.7348	0.68198	1	0.907509	0.800603	0.835294	18	metabolic	Other	meT1; MMP 1-O-methyltransferase [EC:2.1.1.365]	0.994056	0.994687	0.958005	meT1; MMP 1-O-methyltransferase [EC:2.1.1.365]	specific	embedding	Other	L1	meT1; MMP 1-O-methyltransferase [EC:2.1.1.365]	specific	TRUE	0.9	meT1; MMP 1-O-methyltransferase [EC:2.1.1.365]	specific	meT1; MMP 1-O-methyltransferase [EC:2.1.1.365]	specific
IMGVR_UViG_3300048825_000071|3300048825|Ga0495405_006164_4	IMGVR_UViG_3300048825_000071|3300048825|Ga0495405_006164	soil	Peat	metabolic	meT1; MMP 1-O-methyltransferase [EC:2.1.1.365]	medium	TRUE	TRUE	meT1; MMP 1-O-methyltransferase [EC:2.1.1.365]	annotate	FALSE	d__Bacteria;p__Bacillota;c__Clostridia;o__Lachnospirales;f__Lachnospiraceae	both	fragment_11914_4	105.616	171.383	65.7671	0.616257	0.885047	0.751636	0.678774	0.659557	47	metabolic	Secondary metabolite metabolism	oleY; L-olivosyl-oleandolide 3-O-methyltransferase [EC:2.1.1.239]	0.97028	0.906977	0.83542	oleY; L-olivosyl-oleandolide 3-O-methyltransferase [EC:2.1.1.239]	specific	embedding	Other	L1	oleY; L-olivosyl-oleandolide 3-O-methyltransferase [EC:2.1.1.239]	specific	TRUE	0.9	meT1; MMP 1-O-methyltransferase [EC:2.1.1.365]	specific	meT1; MMP 1-O-methyltransferase [EC:2.1.1.365]	specific
IMGVR_UViG_3300048825_000076|3300048825|Ga0495405_007220_1	IMGVR_UViG_3300048825_000076|3300048825|Ga0495405_007220	soil	Peat	metabolic	hemL; glutamate-1-semialdehyde 2,1-aminomutase [EC:5.4.3.8]	low	FALSE	TRUE	hemL; glutamate-1-semialdehyde 2,1-aminomutase [EC:5.4.3.8]	annotate	FALSE		de_novo	IMGVR_UViG_3300025902_000027|3300025902|Ga0209202_1000256|fragment_3_11	27.6257	27.7167	0.0909958	0.996717	0.396624	0.293958	0.253844	1.66374	5	regulatory	Transcriptional regulation	Sigma-54 interaction domain	0.825658	0.374147	0.119332	hemL; glutamate-1-semialdehyde 2,1-aminomutase [EC:5.4.3.8]	specific	cluster	hemL; glutamate-1-semialdehyde 2,1-aminomutase [EC:5.4.3.8]	specific		unassigned	TRUE	0.9	hemL; glutamate-1-semialdehyde 2,1-aminomutase [EC:5.4.3.8]	specific	hemL; glutamate-1-semialdehyde 2,1-aminomutase [EC:5.4.3.8]	specific
IMGVR_UViG_3300048825_000109|3300048825|Ga0495405_003466_10	IMGVR_UViG_3300048825_000109|3300048825|Ga0495405_003466	soil	Peat	metabolic	S-adenosylmethionine decarboxylase	medium	TRUE	TRUE	S-adenosylmethionine decarboxylase	annotate	FALSE		both	circular_virus_802901|fragment_2_32	49.3725	56.5153	7.14276	0.873614	1	0.861089	0.798908	0.636697	11	metabolic	Other	S-adenosylmethionine decarboxylase	0.985075	0.981295	0.929677	S-adenosylmethionine decarboxylase	specific	embedding	Other	L1	S-adenosylmethionine decarboxylase	specific	TRUE	0.9	S-adenosylmethionine decarboxylase	specific	S-adenosylmethionine decarboxylase	specific
IMGVR_UViG_3300048825_000121|3300048825|Ga0495405_000892_11	IMGVR_UViG_3300048825_000121|3300048825|Ga0495405_000892	soil	Peat	regulatory	parB, spo0J; ParB family transcriptional regulator, chromosome partitioning protein	high	TRUE	TRUE	parB, spo0J; ParB family transcriptional regulator, chromosome partitioning protein	annotate	FALSE		both	circular_virus_537525|fragment_1_11	24.929				1	1	1	1.18918	60	regulatory	Transcriptional regulation	parB, spo0J; ParB family transcriptional regulator, chromosome partitioning protein	1	1	0.998152	parB, spo0J; ParB family transcriptional regulator, chromosome partitioning protein	specific	embedding	Transcriptional regulation	L1	parB, spo0J; ParB family transcriptional regulator, chromosome partitioning protein	specific	TRUE	0.9	parB, spo0J; ParB family transcriptional regulator, chromosome partitioning protein	specific	parB, spo0J; ParB family transcriptional regulator, chromosome partitioning protein	specific
IMGVR_UViG_3300048825_000126|3300048825|Ga0495405_003671_2	IMGVR_UViG_3300048825_000126|3300048825|Ga0495405_003671	soil	Peat	unclassified	nucleotide-sugar epimerase	medium	FALSE	TRUE	nucleotide-sugar epimerase	annotate	FALSE		de_novo	circular_virus_335171|fragment_1_2	34.1965	49.7207	15.5242	0.687771	1	0.924563	0.915876	0.907504	41	metabolic	Carbohydrate metabolism	gmd, GMDS; GDPmannose 4,6-dehydratase [EC:4.2.1.47]	0.985075	0.994687	0.958005	apdA; AMP-dependent phosphite dehydrogenase [EC:1.20.1.2]	specific	cluster	apdA; AMP-dependent phosphite dehydrogenase [EC:1.20.1.2]	specific	gmd, GMDS; GDPmannose 4,6-dehydratase [EC:4.2.1.47]	specific	TRUE	0.9	apdA; AMP-dependent phosphite dehydrogenase [EC:1.20.1.2]	specific	apdA; AMP-dependent phosphite dehydrogenase [EC:1.20.1.2]	specific
IMGVR_UViG_3300048825_000143|3300048825|Ga0495405_002734_9	IMGVR_UViG_3300048825_000143|3300048825|Ga0495405_002734	soil	Peat	unclassified		high	FALSE	TRUE	Anti-CRISPR type V subtype A2 family	specific	TRUE	d__Bacteria;p__Acidobacteriota;c__Terriglobia;o__Bryobacterales;f__Bryobacteraceae	de_novo	circular_virus_359057|fragment_3_15	169.265	171.435	2.16983	0.987343	0.756835	0.747179	0.653121	1.07157	180	physiological	Defense & anti-defense systems	Anti-CRISPR type V subtype A2 family	0.88777	0.94109	0.88959	Anti-CRISPR type V subtype A2 family	specific	embedding		unassigned	Anti-CRISPR type V subtype A2 family	specific	TRUE	0.9	Anti-CRISPR type V subtype A2 family	specific	Anti-CRISPR type V subtype A2 family	specific
IMGVR_UViG_3300048825_000183|3300048825|Ga0495405_005364_13	IMGVR_UViG_3300048825_000183|3300048825|Ga0495405_005364	soil	Peat	unclassified		low	FALSE	TRUE		unassigned	TRUE	d__Bacteria;p__Acidobacteriota;c__Terriglobia;o__Terriglobales;f__SbA1	de_novo	fragment_19230_13	256.325	264.444	8.11819	0.969301	0.351891	0.240837	0.201333	3.55042	9	metabolic	Amino acid metabolism	phnW; 2-aminoethylphosphonate-pyruvate transaminase [EC:2.6.1.37]	0.388889	0.170213	0.0454545		unassigned	none		unassigned		unassigned	TRUE	0.9		unassigned	metabolic	category
IMGVR_UViG_3300048825_000183|3300048825|Ga0495405_005364_14	IMGVR_UViG_3300048825_000183|3300048825|Ga0495405_005364	soil	Peat	metabolic	fabG, OAR1; 3-oxoacyl-[acyl-carrier protein] reductase [EC:1.1.1.100]	low	FALSE	TRUE	fabG, OAR1; 3-oxoacyl-[acyl-carrier protein] reductase [EC:1.1.1.100]	annotate	FALSE	d__Bacteria;p__Acidobacteriota;c__Terriglobia;o__Terriglobales;f__SbA1	de_novo	fragment_10971_14	78.9125	103.266	24.3531	0.76417	0.893089	0.769101	0.694265	0.750124	11	metabolic	Aromatic & xenobiotic degradation	2-hydroxycyclohexanecarboxyl-CoA dehydrogenase [EC:1.1.1.-]	0.95302	0.87395	0.709236	fabG, OAR1; 3-oxoacyl-[acyl-carrier protein] reductase [EC:1.1.1.100]	specific	cluster	fabG, OAR1; 3-oxoacyl-[acyl-carrier protein] reductase [EC:1.1.1.100]	specific	Aromatic & xenobiotic degradation	L1	TRUE	0.9	fabG, OAR1; 3-oxoacyl-[acyl-carrier protein] reductase [EC:1.1.1.100]	specific	fabG, OAR1; 3-oxoacyl-[acyl-carrier protein] reductase [EC:1.1.1.100]	specific
IMGVR_UViG_3300048825_000210|3300048825|Ga0495405_003653_20	IMGVR_UViG_3300048825_000210|3300048825|Ga0495405_003653	soil	Peat	unclassified		high	FALSE	TRUE	Transcriptional regulation	L1	TRUE	d__Bacteria;p__Actinomycetota;c__Acidimicrobiia;o__Acidimicrobiales;f__UBA8190	de_novo	fragment_11226_20	44.191	49.4643	5.27329	0.893392	0.683225	0.751323	0.744081	0.859757	1	regulatory	Transcriptional regulation	Transcription factor WhiB	0.961932	0.87395	0.674312	Transcriptional regulation	L1	cluster	Transcriptional regulation	L1	Transcriptional regulation	L1	TRUE	0.9	Transcription factor WhiB	specific	Transcription factor WhiB	specific
IMGVR_UViG_3300048826_000002|3300048826|Ga0495408_010331_4	IMGVR_UViG_3300048826_000002|3300048826|Ga0495408_010331	soil	Peat	regulatory	Phage neck terminator protein	high	TRUE	TRUE	Phage neck terminator protein	annotate	FALSE	d__Bacteria;p__Acidobacteriota;c__Terriglobia;o__Terriglobales;f__Acidobacteriaceae;g__Occallatibacter	both	IMGVR_UViG_3300025913_000051|3300025913|Ga0207695_10001043|fragment_3_4	15.0258				1	1	1	0.626105	35	regulatory	Transcriptional regulation	Phage neck terminator protein	1	1	1	Phage neck terminator protein	specific	cluster	Phage neck terminator protein	specific	Phage neck terminator protein	specific	TRUE	0.9	Phage neck terminator protein	specific	Phage neck terminator protein	specific
IMGVR_UViG_3300048826_000019|3300048826|Ga0495408_005637_15	IMGVR_UViG_3300048826_000019|3300048826|Ga0495408_005637	soil	Peat	metabolic	meT1; MMP 1-O-methyltransferase [EC:2.1.1.365]	medium	TRUE	TRUE	meT1; MMP 1-O-methyltransferase [EC:2.1.1.365]	annotate	FALSE		both	IMGVR_UViG_3300028593_000025|3300028593|Ga0255347_1001436|fragment_2_12	59.5942	78.486	18.8919	0.759296	0.904147	0.890326	0.837417	1.205	9	metabolic	Other	meT1; MMP 1-O-methyltransferase [EC:2.1.1.365]	0.961932	0.94109	0.864903	meT1; MMP 1-O-methyltransferase [EC:2.1.1.365]	specific	embedding	Other	L1	meT1; MMP 1-O-methyltransferase [EC:2.1.1.365]	specific	TRUE	0.9	meT1; MMP 1-O-methyltransferase [EC:2.1.1.365]	specific	meT1; MMP 1-O-methyltransferase [EC:2.1.1.365]	specific
IMGVR_UViG_3300048826_000019|3300048826|Ga0495408_005637_16	IMGVR_UViG_3300048826_000019|3300048826|Ga0495408_005637	soil	Peat	metabolic	meT1; MMP 1-O-methyltransferase [EC:2.1.1.365]	medium	TRUE	TRUE	meT1; MMP 1-O-methyltransferase [EC:2.1.1.365]	annotate	FALSE		both	circular_virus_594850|fragment_2_27	42.9524	49.886	6.93362	0.861011	0.759298	0.678637	0.589583	0.619977	69	metabolic	Other	meT1; MMP 1-O-methyltransferase [EC:2.1.1.365]	0.942038	0.851259	0.631447	Other	L1	cluster	Other	L1	Other	L1	TRUE	0.9	meT1; MMP 1-O-methyltransferase [EC:2.1.1.365]	specific	meT1; MMP 1-O-methyltransferase [EC:2.1.1.365]	specific
IMGVR_UViG_3300048826_000028|3300048826|Ga0495408_009834_5	IMGVR_UViG_3300048826_000028|3300048826|Ga0495408_009834	soil	Peat	regulatory	parB, spo0J; ParB family transcriptional regulator, chromosome partitioning protein	medium	TRUE	TRUE	parB, spo0J; ParB family transcriptional regulator, chromosome partitioning protein	annotate	FALSE		both	UGV-GENOME-0207826|fragment_2_5	13.1566	13.8407	0.684141	0.95057	0.770466	0.694702	0.659765	0.957455	7	regulatory	Transcriptional regulation	parB, spo0J; ParB family transcriptional regulator, chromosome partitioning protein	0.961932	0.94109	0.83542	parB, spo0J; ParB family transcriptional regulator, chromosome partitioning protein	specific	embedding	Transcriptional regulation	L1	parB, spo0J; ParB family transcriptional regulator, chromosome partitioning protein	specific	TRUE	0.9	parB, spo0J; ParB family transcriptional regulator, chromosome partitioning protein	specific	parB, spo0J; ParB family transcriptional regulator, chromosome partitioning protein	specific
IMGVR_UViG_3300048826_000041|3300048826|Ga0495408_008991_8	IMGVR_UViG_3300048826_000041|3300048826|Ga0495408_008991	soil	Peat	metabolic	Polypeptide deformylase	medium	TRUE	TRUE	Polypeptide deformylase	annotate	FALSE	d__Bacteria;p__Acidobacteriota;c__Terriglobia;o__Terriglobales;f__Acidobacteriaceae	both	IMGVR_UViG_3300011269_000001|3300011269|Ga0137392_10000001|fragment_3_11	11.3162	16.3479	5.03176	0.692208	1	1	0.969491	0.696412	21	metabolic	Other	Polypeptide deformylase	0.998426	0.997344	0.989754	Polypeptide deformylase	specific	embedding		unassigned	Polypeptide deformylase	specific	TRUE	0.9	Polypeptide deformylase	specific	Polypeptide deformylase	specific
IMGVR_UViG_3300048826_000052|3300048826|Ga0495408_000830_35	IMGVR_UViG_3300048826_000052|3300048826|Ga0495408_000830	soil	Peat	unclassified		high	FALSE	TRUE	Regulatory chaperones & coregulators	L1	TRUE		de_novo	LR796738.1|fragment_1_46	81.2409	83.2584	2.01753	0.975768	0.785109	0.500814	0.485715	1.28716	31	regulatory	Regulatory chaperones & coregulators	groES, HSPE1; chaperonin GroES	0.880553	0.87395	0.689474	Regulatory chaperones & coregulators	L1	cluster	Regulatory chaperones & coregulators	L1	Regulatory chaperones & coregulators	L1	TRUE	0.9	groES, HSPE1; chaperonin GroES	specific	groES, HSPE1; chaperonin GroES	specific
IMGVR_UViG_3300048826_000083|3300048826|Ga0495408_002118_12	IMGVR_UViG_3300048826_000083|3300048826|Ga0495408_002118	soil	Peat	regulatory	cqsS; two-component system, CAI-1 autoinducer sensor kinase/phosphatase CqsS [EC:2.7.13.3] [EC:3.1.3.-]	low	FALSE	TRUE	cqsS; two-component system, CAI-1 autoinducer sensor kinase/phosphatase CqsS [EC:2.7.13.3] [EC:3.1.3.-]	annotate	FALSE	d__Bacteria;p__Patescibacteriota;c__Minisyncoccia;o__UBA9973;f__PALSA-1337	de_novo	circular_virus_373211|fragment_3_15	41.8557	43.3228	1.46717	0.966134	0.596264	0.487259	0.426739	2.48463	21	regulatory	Transcriptional regulation	Bacterial regulatory proteins, luxR family	0.851827	0.765347	0.512346		unassigned	none		unassigned		unassigned	TRUE	0.9	Transcriptional regulation	L1	Transcriptional regulation	L1
IMGVR_UViG_3300048826_000112|3300048826|Ga0495408_006563_2	IMGVR_UViG_3300048826_000112|3300048826|Ga0495408_006563	soil	Peat	regulatory	transcriptional regulator	low	FALSE	TRUE	transcriptional regulator	annotate	FALSE	d__Bacteria;p__Acidobacteriota;c__Terriglobia;o__Terriglobales;f__Korobacteraceae	de_novo	IMGVR_UViG_3300031134_000035|3300031134|Ga0308158_10001137|fragment_2_2	53.2003	67.3003	14.1	0.790491	0.701818	0.633301	0.582002	0.644064	2	regulatory	Transcriptional regulation	CII-like transcriptional activator	0.942038	0.765347	0.457179	regulatory	category	embedding		unassigned	regulatory	category	TRUE	0.9	Transcriptional regulation	L1	Transcriptional regulation	L1
IMGVR_UViG_3300048826_000162|3300048826|Ga0495408_000110|42744-78200_36	IMGVR_UViG_3300048826_000162|3300048826|Ga0495408_000110|42744-78200	soil	Peat	unclassified		high	FALSE	TRUE	HTH DNA binding protein	specific	TRUE		de_novo	MT310895.1|fragment_1_36	70.3123	87.6494	17.3371	0.802199	1	0.876111	0.84274	1.32428	25	regulatory	Transcriptional regulation	HTH DNA binding protein	0.985075	0.981295	0.958005	HTH DNA binding protein	specific	embedding		unassigned	HTH DNA binding protein	specific	TRUE	0.9	HTH DNA binding protein	specific	HTH DNA binding protein	specific
IMGVR_UViG_3300048826_000163|3300048826|Ga0495408_000323|727-40324_23	IMGVR_UViG_3300048826_000163|3300048826|Ga0495408_000323|727-40324	soil	Peat	unclassified		high	FALSE	TRUE	DNA binding protein	specific	TRUE	d__Bacteria;p__Acidobacteriota;c__Terriglobia;o__Terriglobales;f__Acidobacteriaceae	de_novo	circular_virus_379647|fragment_2_27	101.254	122.17	20.9161	0.828795	0.773535	0.788582	0.794173	0.523597	40	regulatory	Transcriptional regulation	DNA binding protein	0.95302	0.964052	0.83542	DNA binding protein	specific	embedding		unassigned	DNA binding protein	specific	TRUE	0.9	DNA binding protein	specific	DNA binding protein	specific
IMGVR_UViG_3300048827_000002|3300048827|Ga0495409_005862_3	IMGVR_UViG_3300048827_000002|3300048827|Ga0495409_005862	soil	Peat	regulatory	Phage neck terminator protein	high	TRUE	TRUE	Phage neck terminator protein	annotate	FALSE	d__Bacteria;p__Acidobacteriota;c__Terriglobia;o__Terriglobales;f__Acidobacteriaceae	both	circular_virus_729708|fragment_3_3	19.1174				1	1	1	0.744091	18	regulatory	Transcriptional regulation	Phage neck terminator protein	1	1	1	Phage neck terminator protein	specific	cluster	Phage neck terminator protein	specific	Phage neck terminator protein	specific	TRUE	0.9	Phage neck terminator protein	specific	Phage neck terminator protein	specific
IMGVR_UViG_3300048827_000005|3300048827|Ga0495409_007156_9	IMGVR_UViG_3300048827_000005|3300048827|Ga0495409_007156	soil	Peat	regulatory	Phage neck terminator protein	high	TRUE	TRUE	Phage neck terminator protein	annotate	FALSE	d__Bacteria;p__Acidobacteriota;c__Terriglobia;o__Terriglobales;f__Acidobacteriaceae;g__Occallatibacter	both	IMGVR_UViG_3300031151_000010|3300031151|Ga0308162_1000448|fragment_2_9	19.1433				1	1	1	0.949086	30	regulatory	Transcriptional regulation	Phage neck terminator protein	1	1	1	Phage neck terminator protein	specific	cluster	Phage neck terminator protein	specific	Phage neck terminator protein	specific	TRUE	0.9	Phage neck terminator protein	specific	Phage neck terminator protein	specific
IMGVR_UViG_3300048827_000011|3300048827|Ga0495409_001650_18	IMGVR_UViG_3300048827_000011|3300048827|Ga0495409_001650	soil	Peat	unclassified		high	FALSE	TRUE	acpP, acpM; acyl carrier protein	specific	TRUE	d__Bacteria;p__Acidobacteriota;c__Terriglobia;o__Terriglobales;f__Acidobacteriaceae	de_novo	circular_virus_1446921|fragment_7_53	112.852	160.51	47.6587	0.70308	0.956449	0.777655	0.676947	0.864587	71	metabolic	Lipid & fatty acid metabolism	acpP, acpM; acyl carrier protein	0.985075	0.964052	0.892655	acpP, acpM; acyl carrier protein	specific	embedding	Lipid & fatty acid metabolism	L1	acpP, acpM; acyl carrier protein	specific	TRUE	0.9	acpP, acpM; acyl carrier protein	specific	acpP, acpM; acyl carrier protein	specific
IMGVR_UViG_3300048827_000013|3300048827|Ga0495409_001173_36	IMGVR_UViG_3300048827_000013|3300048827|Ga0495409_001173	soil	Peat	unclassified		high	FALSE	TRUE	HTH DNA binding protein	specific	TRUE		de_novo	MT310895.1|fragment_1_36	80.4343	99.0527	18.6184	0.812036	1	0.759412	0.703422	1.51492	25	regulatory	Transcriptional regulation	HTH DNA binding protein	0.983668	0.972452	0.894118	HTH DNA binding protein	specific	embedding		unassigned	HTH DNA binding protein	specific	TRUE	0.9	HTH DNA binding protein	specific	HTH DNA binding protein	specific
IMGVR_UViG_3300048827_000017|3300048827|Ga0495409_013568_6	IMGVR_UViG_3300048827_000017|3300048827|Ga0495409_013568	soil	Peat	unclassified		medium	FALSE	TRUE	Putative DnaT-like ssDNA binding protein	specific	TRUE	d__Bacteria;p__Acidobacteriota;c__Terriglobia;o__Bryobacterales;f__Bryobacteraceae;g__BOG-224	de_novo	circular_virus_706822|fragment_5_6	52.6881	61.2691	8.58097	0.859946	1	0.979469	0.949229	1.77195	12	regulatory	Transcriptional regulation	Putative DnaT-like ssDNA binding protein	0.985075	0.994687	0.982659	Putative DnaT-like ssDNA binding protein	specific	embedding		unassigned	Putative DnaT-like ssDNA binding protein	specific	TRUE	0.9	Putative DnaT-like ssDNA binding protein	specific	Putative DnaT-like ssDNA binding protein	specific
IMGVR_UViG_3300048827_000067|3300048827|Ga0495409_015474_1	IMGVR_UViG_3300048827_000067|3300048827|Ga0495409_015474	soil	Peat	unclassified	AAA domain	high	FALSE	TRUE	AAA domain	annotate	FALSE		de_novo	circular_virus_768998|fragment_2_1	33.5999				1	1	1	0.589943	31	regulatory	Transcriptional regulation	repA; regulatory protein RepA	1	1	1	repA; regulatory protein RepA	specific	embedding		unassigned	repA; regulatory protein RepA	specific	TRUE	0.9	repA; regulatory protein RepA	specific	repA; regulatory protein RepA	specific
IMGVR_UViG_3300048827_000075|3300048827|Ga0495409_011988_6	IMGVR_UViG_3300048827_000075|3300048827|Ga0495409_011988	soil	Peat	unclassified		high	FALSE	TRUE	co-chaperonin GroES	specific	TRUE	d__Bacteria;p__Acidobacteriota;c__Terriglobia;o__Bryobacterales;f__Bryobacteraceae	de_novo	DTR_893625|fragment_3_3	79.3674	83.3115	3.94412	0.952658	0.838972	0.881195	0.892202	2.36609	7	regulatory	Regulatory chaperones & coregulators	co-chaperonin GroES	0.942038	0.94109	0.88959	co-chaperonin GroES	specific	embedding		unassigned	co-chaperonin GroES	specific	TRUE	0.9	co-chaperonin GroES	specific	co-chaperonin GroES	specific
IMGVR_UViG_3300048827_000076|3300048827|Ga0495409_011176_6	IMGVR_UViG_3300048827_000076|3300048827|Ga0495409_011176	soil	Peat	physiological	Thoeris anti-defense 2-like domain	high	TRUE	TRUE	Thoeris anti-defense 2-like domain	annotate	FALSE		both	circular_virus_866920|fragment_2_6	4.7669				1	1	1	0.797945	20	physiological	Defense & anti-defense systems	Thoeris anti-defense 2-like domain	1	1	0.998152	Thoeris anti-defense 2-like domain	specific	cluster	Thoeris anti-defense 2-like domain	specific	Thoeris anti-defense 2-like domain	specific	TRUE	0.9	Thoeris anti-defense 2-like domain	specific	Thoeris anti-defense 2-like domain	specific
IMGVR_UViG_3300048827_000088|3300048827|Ga0495409_013424_2	IMGVR_UViG_3300048827_000088|3300048827|Ga0495409_013424	soil	Peat	regulatory	SOS response associated peptidase (SRAP)	high	TRUE	TRUE	SOS response associated peptidase (SRAP)	annotate	FALSE	d__Bacteria;p__Verrucomicrobiota;c__Verrucomicrobiia;o__Limisphaerales;f__UBA11358;g__UBA11358	both	IMGVR_UViG_3300009856_000056|3300009856|Ga0131695_1062390|fragment_1_2	10.1106	10.2125	0.101913	0.990021	0.459923	0.28159	0.233365	0.926362	5	regulatory	Signal transduction & two-component systems	SOS response associated peptidase (SRAP)	0.887136	0.422285	0.10397	Signal transduction & two-component systems	L1	cluster	Signal transduction & two-component systems	L1		unassigned	TRUE	0.9	SOS response associated peptidase (SRAP)	specific	SOS response associated peptidase (SRAP)	specific
IMGVR_UViG_3300048827_000090|3300048827|Ga0495409_004078_23	IMGVR_UViG_3300048827_000090|3300048827|Ga0495409_004078	soil	Peat	metabolic	Polypeptide deformylase	medium	TRUE	TRUE	Polypeptide deformylase	annotate	FALSE	d__Bacteria;p__Acidobacteriota;c__Terriglobia;o__Terriglobales;f__Acidobacteriaceae	both	circular_virus_696561|fragment_1_23	7.24247	13.3178	6.07537	0.543817	1	1	0.992711	0.787862	73	metabolic	Other	Polypeptide deformylase	1	1	0.994975	Polypeptide deformylase	specific	embedding		unassigned	Polypeptide deformylase	specific	TRUE	0.9	Polypeptide deformylase	specific	Polypeptide deformylase	specific
IMGVR_UViG_3300048827_000091|3300048827|Ga0495409_004177_7	IMGVR_UViG_3300048827_000091|3300048827|Ga0495409_004177	soil	Peat	regulatory	groES, HSPE1; chaperonin GroES	high	TRUE	TRUE	groES, HSPE1; chaperonin GroES	annotate	FALSE	d__Bacteria;p__Bacteroidota;c__Bacteroidia;o__Flavobacteriales;f__Sanyastnellaceae	both	MN693049.1|fragment_2_7	10.0928	10.2613	0.168484	0.983581	0.800807	0.63935	0.639168	1.11406	3	regulatory	Regulatory chaperones & coregulators	co-chaperonin GroES	0.961932	0.885246	0.709236	Regulatory chaperones & coregulators	L1	cluster	Regulatory chaperones & coregulators	L1	Regulatory chaperones & coregulators	L1	TRUE	0.9	groES, HSPE1; chaperonin GroES	specific	groES, HSPE1; chaperonin GroES	specific
IMGVR_UViG_3300048827_000093|3300048827|Ga0495409_003811_25	IMGVR_UViG_3300048827_000093|3300048827|Ga0495409_003811	soil	Peat	unclassified		high	FALSE	TRUE	Signal transduction & two-component systems	L1	TRUE	d__Bacteria;p__Acidobacteriota;c__Terriglobia;o__Terriglobales;f__Acidobacteriaceae	de_novo	circular_virus_404194|fragment_2_53	78.5859	87.5902	9.00429	0.8972	0.786642	0.5857	0.500742	1.34516	190	regulatory	Signal transduction & two-component systems	cpdR; two-component system, cell cycle response regulator CpdR	0.864407	0.736648	0.457179	Signal transduction & two-component systems	L1	cluster	Signal transduction & two-component systems	L1		unassigned	TRUE	0.9	cheA; two-component system, chemotaxis family, sensor kinase CheA [EC:2.7.13.3]	specific	cheA; two-component system, chemotaxis family, sensor kinase CheA [EC:2.7.13.3]	specific
IMGVR_UViG_3300048827_000102|3300048827|Ga0495409_001689_9	IMGVR_UViG_3300048827_000102|3300048827|Ga0495409_001689	soil	Peat	metabolic	racD; aspartate racemase [EC:5.1.1.13]	low	FALSE	TRUE	racD; aspartate racemase [EC:5.1.1.13]	annotate	FALSE		de_novo	circular_virus_361614|fragment_4_9	94.8522	99.5327	4.68048	0.952975	0.26075	0.26075	0.26075	3.90331	7	metabolic	Secondary metabolite metabolism	rifM, asm45; AHBA synthesis associated protein	0.617391	0.506936	0.191663	Amino acid metabolism	L1	cluster	Amino acid metabolism	L1		unassigned	TRUE	0.9	racD; aspartate racemase [EC:5.1.1.13]	specific	racD; aspartate racemase [EC:5.1.1.13]	specific
IMGVR_UViG_3300048827_000104|3300048827|Ga0495409_004810_13	IMGVR_UViG_3300048827_000104|3300048827|Ga0495409_004810	soil	Peat	metabolic	K05303; O-methyltransferase [EC:2.1.1.-]	low	FALSE	TRUE	K05303; O-methyltransferase [EC:2.1.1.-]	annotate	FALSE		de_novo	IMGVR_UViG_3300031999_000056|3300031999|Ga0315274_10001024|fragment_4_16	88.4626	92.7644	4.30186	0.953626	0.432633	0.295206	0.249022	1.29289	43	metabolic	Lipid & fatty acid metabolism	Rhamnosyl O-methyltransferase/CmcI	0.752588	0.5138	0.103797	Secondary metabolite metabolism	L1	cluster	Secondary metabolite metabolism	L1		unassigned	TRUE	0.9	K05303; O-methyltransferase [EC:2.1.1.-]	specific	K05303; O-methyltransferase [EC:2.1.1.-]	specific
IMGVR_UViG_3300048827_000130|3300048827|Ga0495409_000889_36	IMGVR_UViG_3300048827_000130|3300048827|Ga0495409_000889	soil	Peat	unclassified		high	FALSE	TRUE	Transcriptional regulation	L1	TRUE	d__Bacteria;p__Acidobacteriota;c__Terriglobia;o__Terriglobales;f__Acidobacteriaceae	de_novo	fragment_14728_20	120.676	146.333	25.6571	0.824667	0.856477	0.711246	0.623585	0.75485	66	regulatory	Transcriptional regulation	DNA binding protein	0.912939	0.851259	0.631447	Transcriptional regulation	L1	embedding		unassigned	Transcriptional regulation	L1	TRUE	0.9	Transcriptional regulation	L1	DNA binding protein	specific
IMGVR_UViG_3300048827_000133|3300048827|Ga0495409_001383_47	IMGVR_UViG_3300048827_000133|3300048827|Ga0495409_001383	soil	Peat	regulatory	parB, spo0J; ParB family transcriptional regulator, chromosome partitioning protein	high	TRUE	TRUE	parB, spo0J; ParB family transcriptional regulator, chromosome partitioning protein	annotate	FALSE		both	circular_virus_299925|fragment_2_44	27.5509	34.7527	7.20175	0.792771	1	1	0.993448	1.72656	134	regulatory	Transcriptional regulation	parB, spo0J; ParB family transcriptional regulator, chromosome partitioning protein	0.994056	0.996008	0.994975	parB, spo0J; ParB family transcriptional regulator, chromosome partitioning protein	specific	embedding		unassigned	parB, spo0J; ParB family transcriptional regulator, chromosome partitioning protein	specific	TRUE	0.9	parB, spo0J; ParB family transcriptional regulator, chromosome partitioning protein	specific	parB, spo0J; ParB family transcriptional regulator, chromosome partitioning protein	specific
IMGVR_UViG_3300048827_000142|3300048827|Ga0495409_004456_12	IMGVR_UViG_3300048827_000142|3300048827|Ga0495409_004456	soil	Peat	regulatory	repA; regulatory protein RepA	high	TRUE	FALSE	repA; regulatory protein RepA	annotate	FALSE		annotate	NZ_CP045326.1|fragment_1_9	157.302	224.26	66.958	0.701426	0.8721	0.743365	0.681603	0.605326	31	regulatory	Transcriptional regulation	DNA binding protein	0.961932	0.906977	0.83542	DNA binding protein	specific	embedding		unassigned	DNA binding protein	specific	TRUE	0.9	DNA binding protein	specific	DNA binding protein	specific
IMGVR_UViG_3300048827_000159|3300048827|Ga0495409_002684_25	IMGVR_UViG_3300048827_000159|3300048827|Ga0495409_002684	soil	Peat	regulatory	repA; regulatory protein RepA	high	TRUE	TRUE	repA; regulatory protein RepA	annotate	FALSE		both	IMGVR_UViG_3300030520_000041|3300030520|Ga0311372_10002305|fragment_1_40	107.172	126.678	19.5058	0.84602	1	0.915009	0.906489	1.23806	2	regulatory	Transcriptional regulation	repA; regulatory protein RepA	0.985075	0.964052	0.932432	repA; regulatory protein RepA	specific	embedding	Transcriptional regulation	L1	repA; regulatory protein RepA	specific	TRUE	0.9	repA; regulatory protein RepA	specific	repA; regulatory protein RepA	specific
IMGVR_UViG_3300048827_000159|3300048827|Ga0495409_002684_29	IMGVR_UViG_3300048827_000159|3300048827|Ga0495409_002684	soil	Peat	regulatory	SMARCAL1, HARP; SWI/SNF-related matrix-associated actin-dependent regulator of chromatin subfamily A-like protein 1 [EC:5.6.2.-]	high	TRUE	FALSE	SMARCAL1, HARP; SWI/SNF-related matrix-associated actin-dependent regulator of chromatin subfamily A-like protein 1 [EC:5.6.2.-]	annotate	FALSE		annotate	fragment_26800_27	34.5833	46.3439	11.7605	0.746233	0.435242	0.260965	0.215237	0.35755	13204	regulatory	Transcriptional regulation	Transcriptional repressor NrdR-like, N-terminal domain	0.585185	0.506936	0.0288936	Transcriptional regulation	L1	cluster	Transcriptional regulation	L1		unassigned	TRUE	0.9	SMARCAL1, HARP; SWI/SNF-related matrix-associated actin-dependent regulator of chromatin subfamily A-like protein 1 [EC:5.6.2.-]	specific	SMARCAL1, HARP; SWI/SNF-related matrix-associated actin-dependent regulator of chromatin subfamily A-like protein 1 [EC:5.6.2.-]	specific
IMGVR_UViG_3300048827_000178|3300048827|Ga0495409_000119_137	IMGVR_UViG_3300048827_000178|3300048827|Ga0495409_000119	soil	Peat	metabolic	mtmC; D-mycarose 3-C-methyltransferase	high	TRUE	TRUE	mtmC; D-mycarose 3-C-methyltransferase	annotate	FALSE		both	circular_virus_603289|fragment_3_47	153.29	153.912	0.62265	0.995955	0.476182	0.28243	0.252914	1.16343	51	metabolic	Other	noeI; 2-O-methyltransferase [EC:2.1.1.-]	0.737079	0.428044	0.191663	Secondary metabolite metabolism	L1	cluster	Secondary metabolite metabolism	L1		unassigned	TRUE	0.9	evaC; methylation protein EvaC	specific	evaC; methylation protein EvaC	specific
IMGVR_UViG_3300048827_000178|3300048827|Ga0495409_000119_57	IMGVR_UViG_3300048827_000178|3300048827|Ga0495409_000119	soil	Peat	metabolic	mtmC; D-mycarose 3-C-methyltransferase	high	TRUE	TRUE	mtmC; D-mycarose 3-C-methyltransferase	annotate	FALSE		both	IMGVR_UViG_GVMAG-S-1030632-135_000001|3300025141|Ga0209756_1000039|fragment_1_17	71.5363	76.4492	4.91286	0.935737	0.56835	0.386421	0.330277	1.05248	22	metabolic	Secondary metabolite metabolism	eryBIII, tylCIII, tylC3; NDP-4-keto-2,6-dideoxyhexose 3-C-methyltransferase [EC:2.1.1.-]	0.827448	0.656818	0.191663	Secondary metabolite metabolism	L1	cluster	Secondary metabolite metabolism	L1		unassigned	TRUE	0.9	evaC; methylation protein EvaC	specific	evaC; methylation protein EvaC	specific
IMGVR_UViG_3300048827_000266|3300048827|Ga0495409_000874|219-35833_7	IMGVR_UViG_3300048827_000266|3300048827|Ga0495409_000874|219-35833	soil	Peat	unclassified		high	FALSE	TRUE		unassigned	TRUE	d__Bacteria;p__Acidobacteriota;c__Terriglobia;o__Bryobacterales;f__Bryobacteraceae;g__Bog-375	de_novo	Station208_SUR_ALL_assembly_NODE_739_length_40353_cov_6.961239|fragment_2_7	111.603	114.411	2.80771	0.975459	0.372243	0.27504	0.250604	0.887636	38	regulatory	Transcriptional regulation	gcrA; GcrA cell cycle regulator	0.783677	0.637523	0.220703		unassigned	none		unassigned		unassigned	TRUE	0.9		unassigned	Transcriptional regulation	L1
IMGVR_UViG_3300048871_000002|3300048871|Ga0455899_000002_29	IMGVR_UViG_3300048871_000002|3300048871|Ga0455899_000002	soil	Watershed	regulatory	transcriptional regulator WhiB-like	high	TRUE	TRUE	transcriptional regulator WhiB-like	annotate	FALSE	d__Bacteria;p__Actinomycetota;c__Actinomycetes;o__Streptomycetales;f__Streptomycetaceae;g__Streptomyces	both	MW584204.1|fragment_3_34	14.2152	19.0976	4.88236	0.744347	1	0.911843	0.855646	1.19738	30	regulatory	Transcriptional regulation	Transcription factor WhiB	0.994056	0.994687	0.958005	Transcription factor WhiB	specific	embedding	Transcriptional regulation	L1	Transcription factor WhiB	specific	TRUE	0.9	whiB7; WhiB family transcriptional regulator, redox-sensing transcriptional regulator	specific	whiB7; WhiB family transcriptional regulator, redox-sensing transcriptional regulator	specific
IMGVR_UViG_3300048871_000005|3300048871|Ga0455899_000004_17	IMGVR_UViG_3300048871_000005|3300048871|Ga0455899_000004	soil	Watershed	unclassified	nucleotide-sugar epimerase	high	FALSE	TRUE	nucleotide-sugar epimerase	annotate	FALSE	d__Bacteria;p__Actinomycetota;c__Actinomycetes;o__Streptomycetales;f__Streptomycetaceae;g__Streptomyces	de_novo	circular_virus_310416|fragment_4_59	38.736	44.0934	5.35746	0.878497	0.653699	0.450902	0.380557	0.786687	140	metabolic	Phosphorus metabolism	apdA; AMP-dependent phosphite dehydrogenase [EC:1.20.1.2]	0.827448	0.705061	0.298319	Carbohydrate metabolism	L1	cluster	Carbohydrate metabolism	L1		unassigned	TRUE	0.9	gmd, GMDS; GDPmannose 4,6-dehydratase [EC:4.2.1.47]	specific	gmd, GMDS; GDPmannose 4,6-dehydratase [EC:4.2.1.47]	specific
IMGVR_UViG_3300048871_000006|3300048871|Ga0455899_000003_13	IMGVR_UViG_3300048871_000006|3300048871|Ga0455899_000003	soil	Watershed	regulatory	transcriptional repressor	medium	TRUE	TRUE	transcriptional repressor	annotate	FALSE	d__Bacteria;p__Actinomycetota;c__Actinomycetes;o__Streptomycetales;f__Streptomycetaceae;g__Actinacidiphila	both	circular_virus_564328|fragment_1_13	90.8074	98.2605	7.45305	0.92415	0.385073	0.218403	0.187011	0.746348	39	regulatory	Transcriptional regulation	Helix-turn-helix	0.752588	0.550459	0.105536		unassigned	none		unassigned		unassigned	TRUE	0.9		unassigned	Transcriptional regulation	L1
IMGVR_UViG_3300048871_000006|3300048871|Ga0455899_000003_18	IMGVR_UViG_3300048871_000006|3300048871|Ga0455899_000003	soil	Watershed	regulatory	transcriptional regulator	high	TRUE	TRUE	transcriptional regulator	annotate	FALSE	d__Bacteria;p__Actinomycetota;c__Actinomycetes;o__Streptomycetales;f__Streptomycetaceae;g__Actinacidiphila	both	IMGVR_UViG_3300021976_000008|3300021976|Ga0193742_1000037|fragment_4_28	82.0087	109.231	27.2224	0.750781	1	0.925508	0.866751	1.07313	79	regulatory	Transcriptional regulation	transcriptional regulator	0.985075	0.990099	0.958005	transcriptional regulator	specific	embedding	Transcriptional regulation	L1	transcriptional regulator	specific	TRUE	0.9	transcriptional regulator	specific	transcriptional regulator	specific
IMGVR_UViG_3300048871_000006|3300048871|Ga0455899_000003_28	IMGVR_UViG_3300048871_000006|3300048871|Ga0455899_000003	soil	Watershed	unclassified		high	FALSE	TRUE	physiological	category	TRUE	d__Bacteria;p__Actinomycetota;c__Actinomycetes;o__Streptomycetales;f__Streptomycetaceae;g__Actinacidiphila	de_novo	IMGVR_UViG_3300020157_000002|3300020157|Ga0194049_1000009|fragment_1_28	84.7275	100.354	15.6262	0.844289	0.731185	0.613583	0.584882	1.03558	54	physiological	Defense & anti-defense systems	anti-restriction protein	0.912939	0.765347	0.512346	physiological	category	embedding		unassigned	physiological	category	TRUE	0.9	Defense & anti-defense systems	L1	Defense & anti-defense systems	L1
IMGVR_UViG_3300048871_000007|3300048871|Ga0455899_000001_50	IMGVR_UViG_3300048871_000007|3300048871|Ga0455899_000001	soil	Watershed	unclassified		high	FALSE	TRUE	Virulence & host interaction	L1	TRUE		de_novo	circular_virus_279993|fragment_5_61	67.226	67.3807	0.154633	0.997705	0.270174	0.363084	0.36855	1.66811	26	physiological	Virulence & host interaction	Virulence-associated protein E-like domain	0.837419	0.87395	0.626271	Virulence & host interaction	L1	embedding		unassigned	Virulence & host interaction	L1	TRUE	0.9	Virulence & host interaction	L1	Virulence-associated protein E-like domain	specific
IMGVR_UViG_3300048872_000002|3300048872|Ga0454685_0000749_8	IMGVR_UViG_3300048872_000002|3300048872|Ga0454685_0000749	soil	Watershed	metabolic	hyaluronan lyase (EC 4.2.2.1).	high	TRUE	FALSE	hyaluronan lyase (EC 4.2.2.1).	annotate	FALSE		annotate	IMGVR_UViG_3300019880_000003|3300019880|Ga0193712_1000006|fragment_2_14	123.798	129.128	5.32996	0.958723	0.354693	0.264878	0.229706	1.33278	7	metabolic	Carbohydrate metabolism	hyaluronan lyase (EC 4.2.2.1).	0.653846	0.348901	0.103797	hyaluronan lyase (EC 4.2.2.1).	specific	cluster	hyaluronan lyase (EC 4.2.2.1).	specific		unassigned	TRUE	0.9	hyaluronan lyase (EC 4.2.2.1).	specific	hyaluronan lyase (EC 4.2.2.1).	specific
IMGVR_UViG_3300048872_000006|3300048872|Ga0454685_0000199_19	IMGVR_UViG_3300048872_000006|3300048872|Ga0454685_0000199	soil	Watershed	regulatory	sigma-K factor	high	TRUE	TRUE	sigma-K factor	annotate	FALSE		both	IMGVR_UViG_3300025504_000001|3300025504|Ga0208356_1000048|fragment_2_29	11.3755	16.8443	5.46878	0.675334	0.903481	0.763764	0.684124	0.539346	45	regulatory	Transcriptional regulation	sigma-K factor	0.985075	0.964052	0.864903	sigma-K factor	specific	cluster	sigma-K factor	specific	sigma-K factor	specific	TRUE	0.9	sigma-K factor	specific	sigma-K factor	specific
IMGVR_UViG_3300048872_000016|3300048872|Ga0454685_0000151_2	IMGVR_UViG_3300048872_000016|3300048872|Ga0454685_0000151	soil	Watershed	metabolic	E1.14.13.1; salicylate hydroxylase [EC:1.14.13.1]	high	TRUE	TRUE	E1.14.13.1; salicylate hydroxylase [EC:1.14.13.1]	annotate	FALSE	d__Bacteria;p__Pseudomonadota;c__Gammaproteobacteria;o__Enterobacterales;f__Vibrionaceae	both	KJ410134.1|fragment_1_2	73.1978	77.6954	4.49761	0.942112	0.479952	0.294937	0.244583	0.86308	17	physiological	Toxin-antitoxin systems	ADP-ribosyltransferase exoenzyme toxin	0.752588	0.497197	0.070197	metabolic	category	cluster	metabolic	category		unassigned	TRUE	0.9	metabolic	category	metabolic	category
IMGVR_UViG_3300048872_000029|3300048872|Ga0454685_0000281_4	IMGVR_UViG_3300048872_000029|3300048872|Ga0454685_0000281	soil	Watershed	unclassified		high	FALSE	TRUE	Bacterial dnaA protein helix-turn-helix	specific	TRUE		de_novo	circular_virus_804543|fragment_1_4	96.7065	113.919	17.213	0.848902	0.786761	0.858616	0.783165	0.714566	15	regulatory	Transcriptional regulation	Bacterial dnaA protein helix-turn-helix	0.942038	0.964052	0.864903	Bacterial dnaA protein helix-turn-helix	specific	embedding		unassigned	Bacterial dnaA protein helix-turn-helix	specific	TRUE	0.9	Bacterial dnaA protein helix-turn-helix	specific	Bacterial dnaA protein helix-turn-helix	specific
IMGVR_UViG_3300048872_000035|3300048872|Ga0454685_0000638_6	IMGVR_UViG_3300048872_000035|3300048872|Ga0454685_0000638	soil	Watershed	metabolic	GCH1, folE; GTP cyclohydrolase IA [EC:3.5.4.16]	high	TRUE	TRUE	GCH1, folE; GTP cyclohydrolase IA [EC:3.5.4.16]	annotate	FALSE		both	IMGVR_UViG_3300010362_000039|3300010362|Ga0126377_10000099|fragment_3_6	5.699	8.48959	2.79059	0.671292	1	1	0.982643	0.809176	20	metabolic	Cofactor & vitamin metabolism	GCH1, folE; GTP cyclohydrolase IA [EC:3.5.4.16]	0.998426	0.997344	0.989754	GCH1, folE; GTP cyclohydrolase IA [EC:3.5.4.16]	specific	cluster	GCH1, folE; GTP cyclohydrolase IA [EC:3.5.4.16]	specific	GCH1, folE; GTP cyclohydrolase IA [EC:3.5.4.16]	specific	TRUE	0.9	GCH1, folE; GTP cyclohydrolase IA [EC:3.5.4.16]	specific	GCH1, folE; GTP cyclohydrolase IA [EC:3.5.4.16]	specific
IMGVR_UViG_3300048872_000038|3300048872|Ga0454685_0000302_1	IMGVR_UViG_3300048872_000038|3300048872|Ga0454685_0000302	soil	Watershed	unclassified	DNA helicase	high	FALSE	TRUE	DNA helicase	annotate	FALSE		de_novo	circular_virus_653692|fragment_2_1	90.0979	106.71	16.6125	0.844322	1	0.964265	0.961818	0.9325	11	physiological	Virulence & host interaction	Virulence-associated protein E-like domain	0.985075	0.994687	0.982659	Virulence-associated protein E-like domain	specific	embedding		unassigned	Virulence-associated protein E-like domain	specific	TRUE	0.9	Virulence-associated protein E-like domain	specific	Virulence-associated protein E-like domain	specific
IMGVR_UViG_3300048872_000051|3300048872|Ga0454685_0000054_103	IMGVR_UViG_3300048872_000051|3300048872|Ga0454685_0000054	soil	Watershed	metabolic	Rhamnosyl O-methyltransferase/CmcI	high	TRUE	TRUE	Rhamnosyl O-methyltransferase/CmcI	annotate	FALSE		both	UGV-GENOME-0289177|fragment_3_16	45.7718	46.3188	0.547077	0.988189	0.241969	0.136534	0.117808	2.30904	9	metabolic	Amino acid metabolism	AFMID; arylformamidase [EC:3.5.1.9]	0.653846	0.255906	0.0288936	Lipid & fatty acid metabolism	L1	cluster	Lipid & fatty acid metabolism	L1		unassigned	TRUE	0.9	Rhamnosyl O-methyltransferase/CmcI	specific	Rhamnosyl O-methyltransferase/CmcI	specific
IMGVR_UViG_3300048872_000067|3300048872|Ga0454685_0000124_11	IMGVR_UViG_3300048872_000067|3300048872|Ga0454685_0000124	soil	Watershed	regulatory	repA; regulatory protein RepA	high	TRUE	FALSE	repA; regulatory protein RepA	annotate	FALSE		annotate	circular_virus_900410|fragment_1_14	113.696	196.644	82.9474	0.578185	1	1	0.992912	0.770017	16	regulatory	Transcriptional regulation	repA; regulatory protein RepA	0.998426	0.997344	0.998152	repA; regulatory protein RepA	specific	embedding	Transcriptional regulation	L1	repA; regulatory protein RepA	specific	TRUE	0.9	repA; regulatory protein RepA	specific	repA; regulatory protein RepA	specific
IMGVR_UViG_3300048872_000067|3300048872|Ga0454685_0000124_46	IMGVR_UViG_3300048872_000067|3300048872|Ga0454685_0000124	soil	Watershed	metabolic	desV, eryCI; dTDP-3-amino-3,4,6-trideoxy-alpha-D-glucose transaminase [EC:2.6.1.106]	high	TRUE	TRUE	desV, eryCI; dTDP-3-amino-3,4,6-trideoxy-alpha-D-glucose transaminase [EC:2.6.1.106]	annotate	FALSE		both	IMGVR_UViG_3300025858_000003|3300025858|Ga0209099_1000441|fragment_1_32	57.4	64.166	6.76601	0.894554	0.785404	0.642999	0.575542	1.23306	47	metabolic	Secondary metabolite metabolism	calS13, atmS13; dTDP-4-amino-4,6-dideoxy-D-glucose/dTDP-4-amino-2,4-dideoxy-beta-L-xylose transaminase [EC:2.6.1.33 2.6.1.-]	0.912939	0.816078	0.512346	Secondary metabolite metabolism	L1	cluster	Secondary metabolite metabolism	L1	metabolic	category	TRUE	0.9	desV, eryCI; dTDP-3-amino-3,4,6-trideoxy-alpha-D-glucose transaminase [EC:2.6.1.106]	specific	desV, eryCI; dTDP-3-amino-3,4,6-trideoxy-alpha-D-glucose transaminase [EC:2.6.1.106]	specific
IMGVR_UViG_3300048872_000074|3300048872|Ga0454685_0000841_15	IMGVR_UViG_3300048872_000074|3300048872|Ga0454685_0000841	soil	Watershed	unclassified		low	FALSE	TRUE		category	TRUE		de_novo	circular_virus_281035|fragment_7_15	118.471	148.987	30.5168	0.795172	0.803018	0.663266	0.607042	0.896225	31	physiological	Defense & anti-defense systems	Anti-CRISPR type V subtype A2 family	0.912939	0.816078	0.512346	physiological	category	embedding		unassigned	physiological	category	TRUE	0.9	Defense & anti-defense systems	L1	Defense & anti-defense systems	L1
IMGVR_UViG_3300048872_000077|3300048872|Ga0454685_0000505_5	IMGVR_UViG_3300048872_000077|3300048872|Ga0454685_0000505	soil	Watershed	regulatory	Global regulator protein family	high	TRUE	TRUE	Global regulator protein family	annotate	FALSE		both	circular_virus_622616|fragment_2_5	19.3899	20.3137	0.923763	0.954525	0.589884	0.474133	0.505298	1.05662	18	regulatory	Transcriptional regulation	CsrA-like regulator	0.930719	0.94109	0.631447	CsrA-like regulator	specific	cluster	CsrA-like regulator	specific	Transcriptional regulation	L1	TRUE	0.9	Transcriptional regulation	L1	CsrA-like regulator	specific
IMGVR_UViG_3300048872_000086|3300048872|Ga0454685_0000907_20	IMGVR_UViG_3300048872_000086|3300048872|Ga0454685_0000907	soil	Watershed	physiological	Bacterial toxin YdaS	high	TRUE	TRUE	Bacterial toxin YdaS	annotate	FALSE	d__Bacteria;p__Pseudomonadota;c__Gammaproteobacteria;o__Steroidobacterales;f__Steroidobacteraceae	both	circular_virus_1368922|fragment_2_20	45.7889	49.48	3.69114	0.925401	0.921937	0.786935	0.774303	3.59535	35	regulatory	Transcriptional regulation	transcriptional regulator	0.942038	0.817045	0.83542	transcriptional regulator	specific	embedding		unassigned	transcriptional regulator	specific	TRUE	0.9	transcriptional regulator	specific	transcriptional regulator	specific
IMGVR_UViG_3300048872_000087|3300048872|Ga0454685_0002334_8	IMGVR_UViG_3300048872_000087|3300048872|Ga0454685_0002334	soil	Watershed	unclassified		high	FALSE	TRUE		unassigned	TRUE		de_novo	IMGVR_UViG_3300011005_000156|3300011005|Ga0139361_1000182|fragment_2_11	122.181	133.132	10.9504	0.917748	0.410317	0.309606	0.285861	0.723831	26	metabolic	Amino acid metabolism	aroK, aroL; shikimate kinase [EC:2.7.1.71]	0.752588	0.736648	0.191663		unassigned	none		unassigned		unassigned	TRUE	0.9	Amino acid metabolism	L1	Amino acid metabolism	L1
IMGVR_UViG_3300048872_000091|3300048872|Ga0454685_0000688_19	IMGVR_UViG_3300048872_000091|3300048872|Ga0454685_0000688	soil	Watershed	regulatory	DNA binding protein	medium	TRUE	TRUE	DNA binding protein	annotate	FALSE		both	circular_virus_310375|fragment_1_5	31.9286	35.2132	3.28469	0.90672	0.761977	0.627837	0.541342	1.25011	16	regulatory	Transcriptional regulation	DNA binding protein	0.926966	0.765347	0.512346	Transcriptional regulation	L1	cluster	Transcriptional regulation	L1	regulatory	category	TRUE	0.9	DNA binding protein	specific	DNA binding protein	specific
IMGVR_UViG_3300048872_000100|3300048872|Ga0454685_0000921_1	IMGVR_UViG_3300048872_000100|3300048872|Ga0454685_0000921	soil	Watershed	unclassified		high	FALSE	TRUE		unassigned	TRUE		de_novo	circular_virus_28305|fragment_2_1	72.4153	73.2475	0.832169	0.988639	0.352978	0.328405	0.299821	1.13498	29	regulatory	Transcriptional regulation	transcriptional regulator	0.827448	0.759542	0.40534		unassigned	none		unassigned		unassigned	TRUE	0.9	Transcriptional regulation	L1	Transcriptional regulation	L1
IMGVR_UViG_3300048872_000106|3300048872|Ga0454685_0000183_3	IMGVR_UViG_3300048872_000106|3300048872|Ga0454685_0000183	soil	Watershed	unclassified		high	FALSE	TRUE	parB, spo0J; ParB family transcriptional regulator, chromosome partitioning protein	specific	TRUE		de_novo	fragment_12999_4	102.82	154.645	51.8246	0.664879	1	1	0.99523	0.722577	20	regulatory	Transcriptional regulation	parB, spo0J; ParB family transcriptional regulator, chromosome partitioning protein	0.998426	0.997344	0.998152	parB, spo0J; ParB family transcriptional regulator, chromosome partitioning protein	specific	cluster	parB, spo0J; ParB family transcriptional regulator, chromosome partitioning protein	specific	parB, spo0J; ParB family transcriptional regulator, chromosome partitioning protein	specific	TRUE	0.9	parB, spo0J; ParB family transcriptional regulator, chromosome partitioning protein	specific	parB, spo0J; ParB family transcriptional regulator, chromosome partitioning protein	specific
IMGVR_UViG_3300048872_000121|3300048872|Ga0454685_0000474_13	IMGVR_UViG_3300048872_000121|3300048872|Ga0454685_0000474	soil	Watershed	physiological	CRISPR-associated protein (Cas_Cas2CT1978)	medium	TRUE	FALSE	CRISPR-associated protein (Cas_Cas2CT1978)	annotate	FALSE		annotate	fragment_26800_27	41.9871	55.8679	13.8808	0.751542	0.426884	0.260915	0.213996	0.434096	13204	regulatory	Transcriptional regulation	Transcriptional repressor NrdR-like, N-terminal domain	0.585185	0.664894	0.0338346	CRISPR-associated protein (Cas_Cas2CT1978)	specific	cluster	CRISPR-associated protein (Cas_Cas2CT1978)	specific		unassigned	TRUE	0.9	CRISPR-associated protein (Cas_Cas2CT1978)	specific	CRISPR-associated protein (Cas_Cas2CT1978)	specific
IMGVR_UViG_3300048872_000121|3300048872|Ga0454685_0000474_18	IMGVR_UViG_3300048872_000121|3300048872|Ga0454685_0000474	soil	Watershed	regulatory	Bacterial regulatory proteins, luxR family	low	FALSE	TRUE	Bacterial regulatory proteins, luxR family	annotate	FALSE		de_novo	circular_virus_303192|fragment_1_18	79.9943	83.098	3.10372	0.96265	0.388385	0.265898	0.233057	1.64727	93	regulatory	Transcriptional regulation	gerE; LuxR family transcriptional regulator, transcriptional regulator of spore coat protein	0.721519	0.434501	0.090812	Transcriptional regulation	L1	cluster	Transcriptional regulation	L1		unassigned	TRUE	0.9	Bacterial regulatory proteins, luxR family	specific	Bacterial regulatory proteins, luxR family	specific
IMGVR_UViG_3300048872_000121|3300048872|Ga0454685_0000474_25	IMGVR_UViG_3300048872_000121|3300048872|Ga0454685_0000474	soil	Watershed	unclassified		medium	FALSE	TRUE	Stress response & homeostasis	L1	TRUE		de_novo	IMGVR_UViG_3300025096_000016|3300025096|Ga0208011_1000041|fragment_1_26	103.566	107.079	3.51357	0.967187	0.643862	0.545676	0.466015	1.80576	15	physiological	Stress response & homeostasis	cspA; cold shock protein	0.851827	0.765347	0.626271	Stress response & homeostasis	L1	cluster	Stress response & homeostasis	L1		unassigned	TRUE	0.9	cspA; cold shock protein	specific	cspA; cold shock protein	specific
IMGVR_UViG_3300048872_000121|3300048872|Ga0454685_0000474_4	IMGVR_UViG_3300048872_000121|3300048872|Ga0454685_0000474	soil	Watershed	physiological	HicA toxin of bacterial toxin-antitoxin,	medium	TRUE	TRUE	HicA toxin of bacterial toxin-antitoxin,	annotate	FALSE		both	UGV-GENOME-0292512|fragment_1_4	27.2425	41.1049	13.8623	0.662757	1	0.969955	0.948993	1.2265	7	physiological	Toxin-antitoxin systems	toxin	0.998426	0.996008	0.989754	toxin	specific	cluster	toxin	specific	toxin	specific	TRUE	0.9	toxin	specific	toxin	specific
IMGVR_UViG_3300048872_000169|3300048872|Ga0454685_0001099_12	IMGVR_UViG_3300048872_000169|3300048872|Ga0454685_0001099	soil	Watershed	metabolic	E3.3.1.1, ahcY; adenosylhomocysteinase [EC:3.3.1.1]	low	FALSE	TRUE	E3.3.1.1, ahcY; adenosylhomocysteinase [EC:3.3.1.1]	annotate	FALSE	d__Bacteria;p__Bacteroidota;c__Bacteroidia;o__Flavobacteriales;f__Flavobacteriaceae;g__Flavobacterium	de_novo	fragment_5387_12	36.6454	36.7571	0.111679	0.996962	0.00851277	0.00851277	0.00851277	0.507584	5	metabolic	Metabolic substrate transport	pstC; phosphate transport system permease protein	0.737079	0.306026	0.0506555	E3.3.1.1, ahcY; adenosylhomocysteinase [EC:3.3.1.1]	specific	cluster	E3.3.1.1, ahcY; adenosylhomocysteinase [EC:3.3.1.1]	specific		unassigned	TRUE	0.9	E3.3.1.1, ahcY; adenosylhomocysteinase [EC:3.3.1.1]	specific	E3.3.1.1, ahcY; adenosylhomocysteinase [EC:3.3.1.1]	specific
IMGVR_UViG_3300048872_000176|3300048872|Ga0454685_0000062_15	IMGVR_UViG_3300048872_000176|3300048872|Ga0454685_0000062	soil	Watershed	unclassified	cysteine dioxygenase	high	FALSE	TRUE	cysteine dioxygenase	annotate	FALSE		de_novo	Station125_MXL_ALL_assembly_NODE_554_length_36514_cov_136.113607|fragment_1_13	41.2594	43.4491	2.18968	0.949604	0.670107	0.634501	0.57418	1.35486	3	metabolic	Carbohydrate metabolism	Mannose-6-phosphate isomerase C-terminal	0.926966	0.817045	0.674312	metabolic	category	embedding		unassigned	metabolic	category	TRUE	0.9	Carbohydrate metabolism	L1	Mannose-6-phosphate isomerase C-terminal	specific
IMGVR_UViG_3300048872_000176|3300048872|Ga0454685_0000062_38	IMGVR_UViG_3300048872_000176|3300048872|Ga0454685_0000062	soil	Watershed	metabolic	gpmB; 2,3-bisphosphoglycerate-dependent phosphoglycerate mutase [EC:5.4.2.11]; PGAM, gpmA; 2,3-bisphosphoglycerate-dependent phosphoglycerate mutase [EC:5.4.2.11]	high	TRUE	TRUE	gpmB; 2,3-bisphosphoglycerate-dependent phosphoglycerate mutase [EC:5.4.2.11]; PGAM, gpmA; 2,3-bisphosphoglycerate-dependent phosphoglycerate mutase [EC:5.4.2.11]	annotate	FALSE		both	LR796637.1|fragment_1_37	39.5472	39.5663	0.0191116	0.999517	0.309049	0.228791	0.191591	3.08038	33	metabolic	Other	acuC; acetoin utilization protein AcuC	0.737079	0.374147	0.0506555		unassigned	none		unassigned		unassigned	TRUE	0.9		unassigned	metabolic	category
IMGVR_UViG_3300048872_000194|3300048872|Ga0454685_0000178_34	IMGVR_UViG_3300048872_000194|3300048872|Ga0454685_0000178	soil	Watershed	unclassified	RNA ligase	high	FALSE	TRUE	RNA ligase	annotate	FALSE		de_novo	circular_virus_587787|fragment_1_38	126.553	146.591	20.0382	0.863306	0.85401	0.741231	0.65939	0.916903	91	physiological	Defense & anti-defense systems	CBASS inhibitor Acb3	0.887136	0.817045	0.688312		unassigned	none		unassigned		unassigned	TRUE	0.9	Defense & anti-defense systems	L1	CBASS inhibitor Acb3	specific
IMGVR_UViG_3300048872_000194|3300048872|Ga0454685_0000178_36	IMGVR_UViG_3300048872_000194|3300048872|Ga0454685_0000178	soil	Watershed	unclassified	RTCB, rtcB; tRNA-splicing ligase RtcB (3'-phosphate/5'-hydroxy nucleic acid ligase) [EC:6.5.1.8]	high	FALSE	TRUE	RTCB, rtcB; tRNA-splicing ligase RtcB (3'-phosphate/5'-hydroxy nucleic acid ligase) [EC:6.5.1.8]	annotate	FALSE		de_novo	IMGVR_UViG_3300021400_000025|3300021400|Ga0224422_10481902|fragment_12_6	151.255	158.1	6.84468	0.956707	0.669493	0.453397	0.395894	0.985787	6	metabolic	Amino acid metabolism	metK; S-adenosylmethionine synthetase [EC:2.5.1.6]	0.809325	0.637523	0.425641		unassigned	none		unassigned		unassigned	TRUE	0.9	metabolic	category	Amino acid metabolism	L1
IMGVR_UViG_3300048875_000012|3300048875|Ga0486809_001475_6	IMGVR_UViG_3300048875_000012|3300048875|Ga0486809_001475	soil	Wetlands	metabolic	racD; aspartate racemase [EC:5.1.1.13]	low	FALSE	TRUE	racD; aspartate racemase [EC:5.1.1.13]	annotate	FALSE	d__Bacteria;p__Verrucomicrobiota;c__Verrucomicrobiia;o__Limisphaerales;f__UBA11358	de_novo	IMGVR_UViG_3300008108_000039|3300008108|Ga0114341_10000190|fragment_4_9	66.7716	67.5145	0.742912	0.988996	0.342781	0.23078	0.192637	1.45341	12	metabolic	Amino acid metabolism	mhpE; 4-hydroxy 2-oxovalerate aldolase [EC:4.1.3.39]	0.729927	0.306026	0.0506555	Amino acid metabolism	L1	cluster	Amino acid metabolism	L1		unassigned	TRUE	0.9	racD; aspartate racemase [EC:5.1.1.13]	specific	racD; aspartate racemase [EC:5.1.1.13]	specific
IMGVR_UViG_3300048875_000033|3300048875|Ga0486809_000061|3-36260_8	IMGVR_UViG_3300048875_000033|3300048875|Ga0486809_000061|3-36260	soil	Wetlands	unclassified		high	FALSE	TRUE		unassigned	TRUE	d__Bacteria;p__Acidobacteriota;c__Terriglobia;o__Bryobacterales;f__Bryobacteraceae	de_novo	IMGVR_UViG_3300027542_000001|3300027542|Ga0209064_1001266|fragment_1_8	148.864	151.387	2.52344	0.983331	0.392185	0.221583	0.182486	1.47586	21	regulatory	Transcriptional regulation	gerE; LuxR family transcriptional regulator, transcriptional regulator of spore coat protein	0.653846	0.308012	0.0506555		unassigned	none		unassigned		unassigned	TRUE	0.9		unassigned	regulatory	category
IMGVR_UViG_3300048876_000001|3300048876|Ga0486813_000190_9	IMGVR_UViG_3300048876_000001|3300048876|Ga0486813_000190	soil	Wetlands	physiological	spoIVFB; stage IV sporulation protein FB [EC:3.4.24.-]	high	TRUE	TRUE	spoIVFB; stage IV sporulation protein FB [EC:3.4.24.-]	annotate	FALSE	d__Bacteria;p__Actinomycetota;c__Actinomycetes;o__Actinomycetales;f__Micrococcaceae;g__Specibacter	both	IMGVR_UViG_3300005512_000001|3300005512|Ga0074648_1000002|fragment_9_28	126.527	151.864	25.3371	0.833159	0.716412	0.583788	0.509351	1.43189	45	physiological	Sporulation & developmental	spoIVFB; stage IV sporulation protein FB [EC:3.4.24.-]	0.851827	0.637523	0.35514		unassigned	none		unassigned		unassigned	TRUE	0.9	physiological	category	Sporulation & developmental	L1
IMGVR_UViG_3300048876_000007|3300048876|Ga0486813_002746_6	IMGVR_UViG_3300048876_000007|3300048876|Ga0486813_002746	soil	Wetlands	unclassified		medium	FALSE	TRUE		unassigned	TRUE		de_novo	AF250284.1|fragment_5_7	186.052	196.313	10.2616	0.947728	0.365531	0.259935	0.21835	1.02019	1	regulatory	Transcriptional regulation	Poly A polymerase regulatory subunit	0.7981	0.281525	0.0806452		unassigned	none		unassigned		unassigned	TRUE	0.9		unassigned	regulatory	category
IMGVR_UViG_3300048876_000018|3300048876|Ga0486813_000296_13	IMGVR_UViG_3300048876_000018|3300048876|Ga0486813_000296	soil	Wetlands	unclassified	Methyltransferase domain	high	FALSE	TRUE	Methyltransferase domain	annotate	FALSE		de_novo	fragment_26352_7	100.651	108.518	7.86699	0.927505	0.828709	0.860915	0.849306	1.44617	5	metabolic	Other	meT1; MMP 1-O-methyltransferase [EC:2.1.1.365]	0.942038	0.94109	0.864903	meT1; MMP 1-O-methyltransferase [EC:2.1.1.365]	specific	embedding		unassigned	meT1; MMP 1-O-methyltransferase [EC:2.1.1.365]	specific	TRUE	0.9	meT1; MMP 1-O-methyltransferase [EC:2.1.1.365]	specific	meT1; MMP 1-O-methyltransferase [EC:2.1.1.365]	specific
IMGVR_UViG_3300048876_000021|3300048876|Ga0486813_000080_10	IMGVR_UViG_3300048876_000021|3300048876|Ga0486813_000080	soil	Wetlands	regulatory	parB, spo0J; ParB family transcriptional regulator, chromosome partitioning protein	medium	TRUE	TRUE	parB, spo0J; ParB family transcriptional regulator, chromosome partitioning protein	annotate	FALSE	d__Bacteria;p__Acidobacteriota;c__Terriglobia;o__Bryobacterales;f__Bryobacteraceae;g__Palsa-89	both	UGV-GENOME-0214769_1|fragment_2_7	20.9403	25.216	4.27563	0.83044	1	1	0.960739	1.41731	15	regulatory	Transcriptional regulation	parB, spo0J; ParB family transcriptional regulator, chromosome partitioning protein	0.99661	0.994687	0.982659	parB, spo0J; ParB family transcriptional regulator, chromosome partitioning protein	specific	embedding	Transcriptional regulation	L1	parB, spo0J; ParB family transcriptional regulator, chromosome partitioning protein	specific	TRUE	0.9	parB, spo0J; ParB family transcriptional regulator, chromosome partitioning protein	specific	parB, spo0J; ParB family transcriptional regulator, chromosome partitioning protein	specific
IMGVR_UViG_3300048876_000022|3300048876|Ga0486813_002253_3	IMGVR_UViG_3300048876_000022|3300048876|Ga0486813_002253	soil	Wetlands	physiological	ADP-ribosyltransferase exoenzyme toxin	high	TRUE	TRUE	ADP-ribosyltransferase exoenzyme toxin	annotate	FALSE		both	JN408461.1|fragment_1_2	78.0677	104.402	26.3339	0.747763	1	0.938774	0.861803	1.54913	6	physiological	Toxin-antitoxin systems	ADP-ribosyltransferase exoenzyme toxin	0.985075	0.990099	0.958005	ADP-ribosyltransferase exoenzyme toxin	specific	embedding		unassigned	ADP-ribosyltransferase exoenzyme toxin	specific	TRUE	0.9	ADP-ribosyltransferase exoenzyme toxin	specific	ADP-ribosyltransferase exoenzyme toxin	specific
IMGVR_UViG_3300048888_000015|3300048888|Ga0496084_0000161_21	IMGVR_UViG_3300048888_000015|3300048888|Ga0496084_0000161	soil		unclassified		high	FALSE	TRUE		L1	TRUE		de_novo	IMGVR_UViG_3300009609_000015|3300009609|Ga0105347_1000083|fragment_1_21	172.029	181.217	9.18892	0.949293	0.502513	0.369362	0.317889	1.87173	24	metabolic	Lipid & fatty acid metabolism	Rhamnosyl O-methyltransferase/CmcI	0.617391	0.434501	0.191663	Other	L1	cluster	Other	L1		unassigned	TRUE	0.9	Nucleotidyl transferase	specific	Nucleotidyl transferase	specific
IMGVR_UViG_3300048888_000015|3300048888|Ga0496084_0000161_22	IMGVR_UViG_3300048888_000015|3300048888|Ga0496084_0000161	soil		metabolic	gph; phosphoglycolate phosphatase [EC:3.1.3.18]	medium	TRUE	TRUE	gph; phosphoglycolate phosphatase [EC:3.1.3.18]	annotate	FALSE		both	IMGVR_UViG_GVMAG-M-3300013286-17_000001|3300013286|Ga0136641_1000455|fragment_1_17	65.5377	72.1239	6.5862	0.908682	0.889731	0.768876	0.690094	0.907777	8	metabolic	Carbohydrate metabolism	PGAM, gpmA; 2,3-bisphosphoglycerate-dependent phosphoglycerate mutase [EC:5.4.2.11]	0.942038	0.894309	0.864903	PGAM, gpmA; 2,3-bisphosphoglycerate-dependent phosphoglycerate mutase [EC:5.4.2.11]	specific	embedding	Carbohydrate metabolism	L1	PGAM, gpmA; 2,3-bisphosphoglycerate-dependent phosphoglycerate mutase [EC:5.4.2.11]	specific	TRUE	0.9	hxpB; mannitol-1-/sugar-/sorbitol-6-/2-deoxyglucose-6-phosphatase [EC:3.1.3.22 3.1.3.23 3.1.3.50 3.1.3.68]	specific	hxpB; mannitol-1-/sugar-/sorbitol-6-/2-deoxyglucose-6-phosphatase [EC:3.1.3.22 3.1.3.23 3.1.3.50 3.1.3.68]	specific
IMGVR_UViG_3300048888_000015|3300048888|Ga0496084_0000161_25	IMGVR_UViG_3300048888_000015|3300048888|Ga0496084_0000161	soil		unclassified		high	FALSE	TRUE	Regulatory chaperones & coregulators	L1	TRUE		de_novo	fragment_26763_25	42.5141	54.1533	11.6393	0.785069	0.608005	0.434077	0.378696	0.738894	14	regulatory	Regulatory chaperones & coregulators	Chaperonin 10 Kd subunit	0.851827	0.705061	0.256649	Regulatory chaperones & coregulators	L1	cluster	Regulatory chaperones & coregulators	L1		unassigned	TRUE	0.9	groES, HSPE1; chaperonin GroES	specific	groES, HSPE1; chaperonin GroES	specific
IMGVR_UViG_3300048888_000024|3300048888|Ga0496084_0000029_48	IMGVR_UViG_3300048888_000024|3300048888|Ga0496084_0000029	soil		regulatory	cckA; two-component system, cell cycle sensor histidine kinase and response regulator CckA [EC:2.7.13.3]	medium	TRUE	TRUE	cckA; two-component system, cell cycle sensor histidine kinase and response regulator CckA [EC:2.7.13.3]	annotate	FALSE		both	circular_virus_697175|fragment_1_59	77.3884	78.4205	1.03212	0.986839	0.400558	0.270657	0.226102	1.07192	23	regulatory	Signal transduction & two-component systems	cheA; two-component system, chemotaxis family, sensor kinase CheA [EC:2.7.13.3]	0.752588	0.5138	0.103797	Signal transduction & two-component systems	L1	cluster	Signal transduction & two-component systems	L1		unassigned	TRUE	0.9	cckA; two-component system, cell cycle sensor histidine kinase and response regulator CckA [EC:2.7.13.3]	specific	cckA; two-component system, cell cycle sensor histidine kinase and response regulator CckA [EC:2.7.13.3]	specific
IMGVR_UViG_3300048888_000033|3300048888|Ga0496084_0000090_46	IMGVR_UViG_3300048888_000033|3300048888|Ga0496084_0000090	soil		unclassified		high	FALSE	TRUE	Transcriptional regulation	L1	TRUE	d__Bacteria;p__Pseudomonadota;c__Alphaproteobacteria;o__Acetobacterales;f__Acetobacteraceae	de_novo	IMGVR_UViG_3300005294_000050|3300005294|Ga0065705_10104178|fragment_2_5	111.344	119.398	8.05397	0.932545	0.45416	0.318431	0.275476	0.634725	27	regulatory	Transcriptional regulation	cylR2; HTH-type transcriptional regulator, cytolysin regulator	0.809325	0.705061	0.191663	Transcriptional regulation	L1	cluster	Transcriptional regulation	L1		unassigned	TRUE	0.9	Helix-turn-helix	specific	Helix-turn-helix	specific
IMGVR_UViG_3300048888_000033|3300048888|Ga0496084_0000090_51	IMGVR_UViG_3300048888_000033|3300048888|Ga0496084_0000090	soil		regulatory	gcrA; GcrA cell cycle regulator	high	TRUE	TRUE	gcrA; GcrA cell cycle regulator	annotate	FALSE	d__Bacteria;p__Pseudomonadota;c__Alphaproteobacteria;o__Acetobacterales;f__Acetobacteraceae	both	IMGVR_UViG_3300025012_000087|3300025012|Ga0209727_1000269|fragment_2_51	12.891	17.8757	4.98471	0.721146	1	0.907434	0.897094	1.02564	47	regulatory	Transcriptional regulation	gcrA; GcrA cell cycle regulator	0.994056	0.994687	0.958005	gcrA; GcrA cell cycle regulator	specific	embedding	Transcriptional regulation	L1	gcrA; GcrA cell cycle regulator	specific	TRUE	0.9	gcrA; GcrA cell cycle regulator	specific	gcrA; GcrA cell cycle regulator	specific
IMGVR_UViG_3300048888_000036|3300048888|Ga0496084_0000309_17	IMGVR_UViG_3300048888_000036|3300048888|Ga0496084_0000309	soil		unclassified		high	FALSE	TRUE		unassigned	TRUE	d__Bacteria;p__Actinomycetota;c__Actinomycetes;o__Mycobacteriales;f__Mycobacteriaceae	de_novo	circular_virus_372393|fragment_1_17	103.219	114.837	11.6179	0.898831	0.557572	0.293027	0.287631	0.844057	9	regulatory	Transcriptional regulation	Helix-turn-helix	0.752588	0.497197	0.14702		unassigned	none		unassigned		unassigned	TRUE	0.9		unassigned	regulatory	category
IMGVR_UViG_3300048888_000037|3300048888|Ga0496084_0000045_65	IMGVR_UViG_3300048888_000037|3300048888|Ga0496084_0000045	soil		unclassified		high	FALSE	TRUE	Other	L1	TRUE		de_novo	IMGVR_UViG_3300027659_000104|3300027659|Ga0208975_1000162|fragment_1_46	36.2029	52.2767	16.0738	0.692524	0.901019	0.812777	0.796972	0.860263	89	metabolic	Other	meT1; MMP 1-O-methyltransferase [EC:2.1.1.365]	0.97028	0.906977	0.689474	Other	L1	cluster	Other	L1	Other	L1	TRUE	0.9	meT1; MMP 1-O-methyltransferase [EC:2.1.1.365]	specific	meT1; MMP 1-O-methyltransferase [EC:2.1.1.365]	specific
IMGVR_UViG_3300048888_000044|3300048888|Ga0496084_0000042_46	IMGVR_UViG_3300048888_000044|3300048888|Ga0496084_0000042	soil		metabolic	meT1; MMP 1-O-methyltransferase [EC:2.1.1.365]	high	TRUE	TRUE	meT1; MMP 1-O-methyltransferase [EC:2.1.1.365]	annotate	FALSE		both	IMGVR_UViG_3300027659_000104|3300027659|Ga0208975_1000162|fragment_1_46	41.3275	57.0574	15.7299	0.724314	1	1	0.951649	0.982036	89	metabolic	Other	meT1; MMP 1-O-methyltransferase [EC:2.1.1.365]	0.985075	0.996008	0.982659	meT1; MMP 1-O-methyltransferase [EC:2.1.1.365]	specific	embedding	Other	L1	meT1; MMP 1-O-methyltransferase [EC:2.1.1.365]	specific	TRUE	0.9	meT1; MMP 1-O-methyltransferase [EC:2.1.1.365]	specific	meT1; MMP 1-O-methyltransferase [EC:2.1.1.365]	specific
IMGVR_UViG_3300048888_000044|3300048888|Ga0496084_0000042_85	IMGVR_UViG_3300048888_000044|3300048888|Ga0496084_0000042	soil		metabolic	pel; pectate lyase [EC:4.2.2.2]	high	TRUE	FALSE	pel; pectate lyase [EC:4.2.2.2]	annotate	FALSE		annotate	circular_virus_1093827|fragment_1_36	131.725	141.044	9.3192	0.933927	0.365652	0.297679	0.244853	1.08591	186	metabolic	Energy metabolism	nosD; nitrous oxidase accessory protein	0.617391	0.543353	0.120513		unassigned	none		unassigned		unassigned	TRUE	0.9		unassigned	Energy metabolism	L1
IMGVR_UViG_3300048888_000049|3300048888|Ga0496084_0000169_38	IMGVR_UViG_3300048888_000049|3300048888|Ga0496084_0000169	soil		unclassified		high	FALSE	TRUE		unassigned	TRUE		de_novo	MH460826.1|fragment_2_35	98.5065	99.9081	1.40163	0.985971	0.487872	0.412256	0.381324	0.775839	13	regulatory	Transcriptional regulation	DNA binding protein	0.864407	0.817045	0.626271		unassigned	none		unassigned		unassigned	TRUE	0.9	Transcriptional regulation	L1	DNA binding protein	specific
IMGVR_UViG_3300048888_000064|3300048888|Ga0496084_0005581_12	IMGVR_UViG_3300048888_000064|3300048888|Ga0496084_0005581	soil		regulatory	gcrA; GcrA cell cycle regulator	high	TRUE	TRUE	gcrA; GcrA cell cycle regulator	annotate	FALSE		both	IMGVR_UViG_3300024232_000011|3300024232|Ga0247664_1000004|fragment_3_12	4.05458	10.7733	6.71876	0.376353	1	1	0.985972	0.428469	26	regulatory	Transcriptional regulation	gcrA; GcrA cell cycle regulator	1	1	0.998152	gcrA; GcrA cell cycle regulator	specific	embedding	Transcriptional regulation	L1	gcrA; GcrA cell cycle regulator	specific	TRUE	0.9	gcrA; GcrA cell cycle regulator	specific	gcrA; GcrA cell cycle regulator	specific
IMGVR_UViG_3300048888_000072|3300048888|Ga0496084_0009357_7	IMGVR_UViG_3300048888_000072|3300048888|Ga0496084_0009357	soil		unclassified		high	FALSE	TRUE	meT1; MMP 1-O-methyltransferase [EC:2.1.1.365]	specific	TRUE		de_novo	IMGVR_UViG_3300005544_000001|3300005544|Ga0070686_100000067|fragment_3_7	71.3235	110.861	39.5376	0.643359	1	0.986206	0.982269	0.45241	56	metabolic	Other	meT1; MMP 1-O-methyltransferase [EC:2.1.1.365]	0.994056	0.997344	0.990457	meT1; MMP 1-O-methyltransferase [EC:2.1.1.365]	specific	embedding	Other	L1	meT1; MMP 1-O-methyltransferase [EC:2.1.1.365]	specific	TRUE	0.9	meT1; MMP 1-O-methyltransferase [EC:2.1.1.365]	specific	meT1; MMP 1-O-methyltransferase [EC:2.1.1.365]	specific
IMGVR_UViG_3300048888_000087|3300048888|Ga0496084_0000008_195	IMGVR_UViG_3300048888_000087|3300048888|Ga0496084_0000008	soil		unclassified		low	FALSE	TRUE		unassigned	TRUE		de_novo	fragment_31848_44	180.18	189.046	8.86647	0.953099	0.57851	0.507312	0.475286	1.95268	8	regulatory	Regulatory chaperones & coregulators	co-chaperonin GroES	0.737079	0.656818	0.40534		unassigned	none		unassigned		unassigned	TRUE	0.9		unassigned	Regulatory chaperones & coregulators	L1
IMGVR_UViG_3300048888_000087|3300048888|Ga0496084_0000008_200	IMGVR_UViG_3300048888_000087|3300048888|Ga0496084_0000008	soil		unclassified		medium	FALSE	TRUE		unassigned	TRUE		de_novo	circular_virus_579314|fragment_4_256	78.5898	81.9254	3.33559	0.959285	0.469383	0.307028	0.275073	2.05372	102	metabolic	Other	Polypeptide deformylase	0.737079	0.434501	0.167562		unassigned	none		unassigned		unassigned	TRUE	0.9		unassigned	metabolic	category
IMGVR_UViG_3300048888_000087|3300048888|Ga0496084_0000008_204	IMGVR_UViG_3300048888_000087|3300048888|Ga0496084_0000008	soil		unclassified	Protein kinase domain	low	FALSE	TRUE	Protein kinase domain	annotate	FALSE		de_novo	KY385637.1|fragment_1_68	100.28	109.753	9.4731	0.913687	0.475736	0.365756	0.307432	0.714569	43	regulatory	Transcriptional regulation	PINK1; PTEN induced putative kinase 1 [EC:2.7.11.1]; PIK3R4, VPS15; phosphoinositide-3-kinase, regulatory subunit 4 [EC:2.7.11.1]	0.827448	0.765347	0.277219		unassigned	none		unassigned		unassigned	TRUE	0.9	Transcriptional regulation	L1	Transcriptional regulation	L1
IMGVR_UViG_3300048888_000087|3300048888|Ga0496084_0000008_68	IMGVR_UViG_3300048888_000087|3300048888|Ga0496084_0000008	soil		unclassified		high	FALSE	TRUE	metabolic	category	TRUE		de_novo	IMGVR_UViG_GVMAG-M-3300009164-20_000001|3300009164|Ga0114975_10000194|fragment_3_20	80.8345	86.5464	5.71181	0.934003	0.786482	0.682196	0.613401	1.82497	7	metabolic	Carbohydrate metabolism	PGAM, gpmA; 2,3-bisphosphoglycerate-dependent phosphoglycerate mutase [EC:5.4.2.11]	0.912939	0.817045	0.709236	metabolic	category	embedding		unassigned	metabolic	category	TRUE	0.9	PGAM, gpmA; 2,3-bisphosphoglycerate-dependent phosphoglycerate mutase [EC:5.4.2.11]	specific	PGAM, gpmA; 2,3-bisphosphoglycerate-dependent phosphoglycerate mutase [EC:5.4.2.11]	specific
IMGVR_UViG_3300048888_000093|3300048888|Ga0496084_0000028_75	IMGVR_UViG_3300048888_000093|3300048888|Ga0496084_0000028	soil		unclassified	2OG-Fe(II) oxygenase superfamily	medium	FALSE	TRUE	2OG-Fe(II) oxygenase superfamily	annotate	FALSE		de_novo	circular_virus_1056735|fragment_1_64	92.694	110.737	18.043	0.837064	1	0.982592	0.939072	2.75116	3	metabolic	Other	K07336; PKHD-type hydroxylase [EC:1.14.11.-]	0.988889	0.981295	0.958005	K07336; PKHD-type hydroxylase [EC:1.14.11.-]	specific	embedding		unassigned	K07336; PKHD-type hydroxylase [EC:1.14.11.-]	specific	TRUE	0.9	K07336; PKHD-type hydroxylase [EC:1.14.11.-]	specific	K07336; PKHD-type hydroxylase [EC:1.14.11.-]	specific
IMGVR_UViG_3300048888_000093|3300048888|Ga0496084_0000028_86	IMGVR_UViG_3300048888_000093|3300048888|Ga0496084_0000028	soil		unclassified	Ankyrin repeats (3 copies)	low	FALSE	TRUE	Ankyrin repeats (3 copies)	annotate	FALSE		de_novo	circular_virus_644015|fragment_2_48	147.188	151.767	4.57915	0.969828	0.49979	0.340011	0.303243	1.67158	3	metabolic	Other	meT1; MMP 1-O-methyltransferase [EC:2.1.1.365]	0.783677	0.356021	0.167562		unassigned	none		unassigned		unassigned	TRUE	0.9		unassigned	metabolic	category
IMGVR_UViG_3300048888_000106|3300048888|Ga0496084_0000014|52176-94356_46	IMGVR_UViG_3300048888_000106|3300048888|Ga0496084_0000014|52176-94356	soil		unclassified		high	FALSE	TRUE		unassigned	TRUE	d__Bacteria;p__Actinomycetota;c__Thermoleophilia;o__Solirubrobacterales;f__70-9;g__VRUE01	de_novo	fragment_26744_29	79.415	94.6273	15.2124	0.839239	0.509826	0.366116	0.333344	0.509049	101	regulatory	Transcriptional regulation	transcriptional repressor	0.783677	0.753731	0.277219		unassigned	none		unassigned		unassigned	TRUE	0.9	Transcriptional regulation	L1	Transcriptional regulation	L1
IMGVR_UViG_3300048888_000106|3300048888|Ga0496084_0000014|52176-94356_7	IMGVR_UViG_3300048888_000106|3300048888|Ga0496084_0000014|52176-94356	soil		regulatory	parB, spo0J; ParB family transcriptional regulator, chromosome partitioning protein	high	TRUE	TRUE	parB, spo0J; ParB family transcriptional regulator, chromosome partitioning protein	annotate	FALSE	d__Bacteria;p__Actinomycetota;c__Thermoleophilia;o__Solirubrobacterales;f__70-9;g__VRUE01	both	IMGVR_UViG_3300001598_000186|3300001598|EMG_10003010|fragment_1_7	108.535	136.154	27.6191	0.797148	1	1	0.975979	4.07684	50	regulatory	Transcriptional regulation	parB, spo0J; ParB family transcriptional regulator, chromosome partitioning protein	0.994056	0.994687	0.989754	parB, spo0J; ParB family transcriptional regulator, chromosome partitioning protein	specific	embedding		unassigned	parB, spo0J; ParB family transcriptional regulator, chromosome partitioning protein	specific	TRUE	0.9	parB, spo0J; ParB family transcriptional regulator, chromosome partitioning protein	specific	parB, spo0J; ParB family transcriptional regulator, chromosome partitioning protein	specific
IMGVR_UViG_3300048889_000027|3300048889|Ga0496085_0000062_34	IMGVR_UViG_3300048889_000027|3300048889|Ga0496085_0000062	soil		regulatory	gcrA; GcrA cell cycle regulator	high	TRUE	TRUE	gcrA; GcrA cell cycle regulator	annotate	FALSE		both	IMGVR_UViG_3300021420_000064|3300021420|Ga0210394_10001154|fragment_1_31	7.59937	15.7304	8.13099	0.483102	1	0.990934	0.984949	0.550671	113	regulatory	Transcriptional regulation	gcrA; GcrA cell cycle regulator	0.985075	1	0.989754	gcrA; GcrA cell cycle regulator	specific	embedding	Transcriptional regulation	L1	gcrA; GcrA cell cycle regulator	specific	TRUE	0.9	gcrA; GcrA cell cycle regulator	specific	gcrA; GcrA cell cycle regulator	specific
IMGVR_UViG_3300048889_000033|3300048889|Ga0496085_0000024_19	IMGVR_UViG_3300048889_000033|3300048889|Ga0496085_0000024	soil		unclassified		high	FALSE	TRUE	Bacterial dnaA protein helix-turn-helix	specific	TRUE	d__Bacteria;p__Patescibacteriota;c__Microgenomatia;o__Levybacterales;f__UBA12049;g__DATIGJ01	de_novo	IMGVR_UViG_3300031758_000419|3300031758|Ga0315907_10001727|fragment_1_19	69.2359	82.9457	13.7098	0.834714	1	0.981561	0.923875	3.32548	29	regulatory	Transcriptional regulation	Bacterial dnaA protein helix-turn-helix	0.988889	0.994687	0.958005	Bacterial dnaA protein helix-turn-helix	specific	embedding		unassigned	Bacterial dnaA protein helix-turn-helix	specific	TRUE	0.9	Bacterial dnaA protein helix-turn-helix	specific	Bacterial dnaA protein helix-turn-helix	specific
IMGVR_UViG_3300048889_000033|3300048889|Ga0496085_0000024_28	IMGVR_UViG_3300048889_000033|3300048889|Ga0496085_0000024	soil		unclassified	Methyltransferase FkbM domain	medium	FALSE	TRUE	Methyltransferase FkbM domain	annotate	FALSE	d__Bacteria;p__Patescibacteriota;c__Microgenomatia;o__Levybacterales;f__UBA12049;g__DATIGJ01	de_novo	IMGVR_UViG_3300021404_000008|3300021404|Ga0210389_10000077|fragment_6_15	97.442	153.169	55.727	0.636173	0.941869	0.743746	0.676184	0.480282	103	metabolic	Other	noeI; 2-O-methyltransferase [EC:2.1.1.-]	0.942038	0.964052	0.864903	noeI; 2-O-methyltransferase [EC:2.1.1.-]	specific	embedding		unassigned	noeI; 2-O-methyltransferase [EC:2.1.1.-]	specific	TRUE	0.9	noeI; 2-O-methyltransferase [EC:2.1.1.-]	specific	noeI; 2-O-methyltransferase [EC:2.1.1.-]	specific
IMGVR_UViG_3300048889_000036|3300048889|Ga0496085_0000023_31	IMGVR_UViG_3300048889_000036|3300048889|Ga0496085_0000023	soil		regulatory	cckA; two-component system, cell cycle sensor histidine kinase and response regulator CckA [EC:2.7.13.3]	high	TRUE	TRUE	cckA; two-component system, cell cycle sensor histidine kinase and response regulator CckA [EC:2.7.13.3]	annotate	FALSE		both	circular_virus_697175|fragment_1_59	75.1424	78.2862	3.14379	0.959842	0.483984	0.304204	0.25977	1.04081	23	regulatory	Signal transduction & two-component systems	cheA; two-component system, chemotaxis family, sensor kinase CheA [EC:2.7.13.3]	0.7981	0.543353	0.119332	Signal transduction & two-component systems	L1	cluster	Signal transduction & two-component systems	L1		unassigned	TRUE	0.9	cckA; two-component system, cell cycle sensor histidine kinase and response regulator CckA [EC:2.7.13.3]	specific	cckA; two-component system, cell cycle sensor histidine kinase and response regulator CckA [EC:2.7.13.3]	specific
IMGVR_UViG_3300048889_000037|3300048889|Ga0496085_0000047_49	IMGVR_UViG_3300048889_000037|3300048889|Ga0496085_0000047	soil		unclassified		high	FALSE	TRUE		unassigned	TRUE	d__Bacteria;p__Actinomycetota;c__Actinomycetes;o__Streptomycetales;f__Streptomycetaceae;g__Streptomyces	de_novo	MW584169.1|fragment_4_7	130.461	132.487	2.02541	0.984712	0.645592	0.436653	0.354316	2.67079	4	regulatory	Transcriptional regulation	MerR-like transcriptional regulator	0.809325	0.497197	0.298319		unassigned	none		unassigned		unassigned	TRUE	0.9	regulatory	category	regulatory	category
IMGVR_UViG_3300048889_000038|3300048889|Ga0496085_0001144_11	IMGVR_UViG_3300048889_000038|3300048889|Ga0496085_0001144	soil		unclassified		high	FALSE	TRUE	groES, HSPE1; chaperonin GroES	specific	TRUE		de_novo	IMGVR_UViG_3300032117_000079|3300032117|Ga0316218_1000891|fragment_3_11	46.3471	57.0841	10.737	0.811909	1	0.795576	0.729214	1.7933	14	regulatory	Regulatory chaperones & coregulators	groES, HSPE1; chaperonin GroES	0.985075	0.972452	0.929677	groES, HSPE1; chaperonin GroES	specific	embedding	Regulatory chaperones & coregulators	L1	groES, HSPE1; chaperonin GroES	specific	TRUE	0.9	groES, HSPE1; chaperonin GroES	specific	groES, HSPE1; chaperonin GroES	specific
IMGVR_UViG_3300048889_000038|3300048889|Ga0496085_0001144_14	IMGVR_UViG_3300048889_000038|3300048889|Ga0496085_0001144	soil		metabolic	gph; phosphoglycolate phosphatase [EC:3.1.3.18]	medium	TRUE	TRUE	gph; phosphoglycolate phosphatase [EC:3.1.3.18]	annotate	FALSE		both	Station138_MES_COMBINED_FINAL_NODE_1323_length_47387_cov_4.004754|fragment_1_11	105.311	108.919	3.60748	0.966879	0.533511	0.348396	0.292096	1.98747	13	metabolic	Amino acid metabolism	serA, PHGDH; D-3-phosphoglycerate dehydrogenase / 2-oxoglutarate reductase [EC:1.1.1.95] [EC:1.1.1.399]	0.783677	0.506936	0.156902	Carbohydrate metabolism	L1	cluster	Carbohydrate metabolism	L1		unassigned	TRUE	0.9	hxpB; mannitol-1-/sugar-/sorbitol-6-/2-deoxyglucose-6-phosphatase [EC:3.1.3.22 3.1.3.23 3.1.3.50 3.1.3.68]	specific	hxpB; mannitol-1-/sugar-/sorbitol-6-/2-deoxyglucose-6-phosphatase [EC:3.1.3.22 3.1.3.23 3.1.3.50 3.1.3.68]	specific
IMGVR_UViG_3300048889_000038|3300048889|Ga0496085_0001144_15	IMGVR_UViG_3300048889_000038|3300048889|Ga0496085_0001144	soil		unclassified		high	FALSE	TRUE		L1	TRUE		de_novo	circular_virus_924331|fragment_5_9	86.9865	93.8718	6.8853	0.926652	0.602121	0.505422	0.44103	1.20487	11	metabolic	Other	GMPP; mannose-1-phosphate guanylyltransferase [EC:2.7.7.13]	0.864407	0.656818	0.368167	Other	L1	cluster	Other	L1		unassigned	TRUE	0.9	Nucleotidyl transferase	specific	Nucleotidyl transferase	specific
IMGVR_UViG_3300048889_000050|3300048889|Ga0496085_0007923_14	IMGVR_UViG_3300048889_000050|3300048889|Ga0496085_0007923	soil		unclassified	Zincin-like metallopeptidase	medium	FALSE	TRUE	Zincin-like metallopeptidase	annotate	FALSE		de_novo	Station52_DCM_ALL_assembly_NODE_65_length_54565_cov_8.749129|fragment_3_1	103.582	105.658	2.07664	0.980346	0.454134	0.361271	0.334626	1.06473	6	physiological	Defense & anti-defense systems	anti-restriction protein	0.827448	0.656818	0.315789	anti-restriction protein	specific	cluster	anti-restriction protein	specific		unassigned	TRUE	0.9	anti-restriction protein	specific	anti-restriction protein	specific
IMGVR_UViG_3300048889_000050|3300048889|Ga0496085_0007923_8	IMGVR_UViG_3300048889_000050|3300048889|Ga0496085_0007923	soil		physiological	sporulation protein	high	TRUE	TRUE	sporulation protein	annotate	FALSE		both	circular_virus_141827|fragment_1_15	11.3787	13.1423	1.76354	0.865812	0.852878	0.709297	0.614676	0.947011	36	physiological	Sporulation & developmental	sporulation protein	0.961932	0.906977	0.709236	sporulation protein	specific	cluster	sporulation protein	specific	Sporulation & developmental	L1	TRUE	0.9	sporulation protein	specific	sporulation protein	specific
IMGVR_UViG_3300048889_000056|3300048889|Ga0496085_0000038_30	IMGVR_UViG_3300048889_000056|3300048889|Ga0496085_0000038	soil		unclassified		high	FALSE	TRUE	Other	L1	TRUE		de_novo	circular_virus_373250|fragment_2_15	45.4099	47.1052	1.69531	0.96401	0.416517	0.270221	0.221682	0.974816	60	metabolic	Lipid & fatty acid metabolism	Rhamnosyl O-methyltransferase/CmcI	0.752588	0.506936	0.103797	Other	L1	cluster	Other	L1		unassigned	TRUE	0.9	meT1; MMP 1-O-methyltransferase [EC:2.1.1.365]	specific	meT1; MMP 1-O-methyltransferase [EC:2.1.1.365]	specific
IMGVR_UViG_3300048889_000062|3300048889|Ga0496085_0000126_52	IMGVR_UViG_3300048889_000062|3300048889|Ga0496085_0000126	soil		unclassified		high	FALSE	TRUE	parB, spo0J; ParB family transcriptional regulator, chromosome partitioning protein	specific	TRUE		de_novo	fragment_29039_27	81.8121				1	1	1	0.684656	6	regulatory	Transcriptional regulation	parB, spo0J; ParB family transcriptional regulator, chromosome partitioning protein	1	1	1	parB, spo0J; ParB family transcriptional regulator, chromosome partitioning protein	specific	embedding	Transcriptional regulation	L1	parB, spo0J; ParB family transcriptional regulator, chromosome partitioning protein	specific	TRUE	0.9	parB, spo0J; ParB family transcriptional regulator, chromosome partitioning protein	specific	parB, spo0J; ParB family transcriptional regulator, chromosome partitioning protein	specific
IMGVR_UViG_3300048889_000073|3300048889|Ga0496085_0000037_16	IMGVR_UViG_3300048889_000073|3300048889|Ga0496085_0000037	soil		metabolic	meT1; MMP 1-O-methyltransferase [EC:2.1.1.365]	high	TRUE	TRUE	meT1; MMP 1-O-methyltransferase [EC:2.1.1.365]	annotate	FALSE		both	circular_virus_818502|fragment_1_30	45.0644	45.1695	0.105049	0.997674	0.243404	0.121939	0.110029	0.804092	17	metabolic	Secondary metabolite metabolism	K05303; O-methyltransferase [EC:2.1.1.-]	0.752588	0.374147	0.0338346	Other	L1	cluster	Other	L1		unassigned	TRUE	0.9	meT1; MMP 1-O-methyltransferase [EC:2.1.1.365]	specific	meT1; MMP 1-O-methyltransferase [EC:2.1.1.365]	specific
IMGVR_UViG_3300048889_000073|3300048889|Ga0496085_0000037_55	IMGVR_UViG_3300048889_000073|3300048889|Ga0496085_0000037	soil		metabolic	pel; pectate lyase [EC:4.2.2.2]	high	TRUE	TRUE	pel; pectate lyase [EC:4.2.2.2]	annotate	FALSE		both	MW924638.1|fragment_1_38	127.657	147.024	19.3674	0.86827	0.822685	0.591836	0.509515	1.05511	23	metabolic	Carbohydrate metabolism	pel; pectate lyase [EC:4.2.2.2]	0.880553	0.765347	0.512346		unassigned	none		unassigned		unassigned	TRUE	0.9	Carbohydrate metabolism	L1	Carbohydrate metabolism	L1
IMGVR_UViG_3300048889_000089|3300048889|Ga0496085_0011266_7	IMGVR_UViG_3300048889_000089|3300048889|Ga0496085_0011266	soil		unclassified		high	FALSE	TRUE	meT1; MMP 1-O-methyltransferase [EC:2.1.1.365]	specific	TRUE		de_novo	IMGVR_UViG_3300005544_000001|3300005544|Ga0070686_100000067|fragment_3_7	70.2485	134.646	64.397	0.521729	0.952179	0.907914	0.887923	0.445592	56	metabolic	Other	meT1; MMP 1-O-methyltransferase [EC:2.1.1.365]	0.983668	0.981295	0.864903	meT1; MMP 1-O-methyltransferase [EC:2.1.1.365]	specific	embedding	Other	L1	meT1; MMP 1-O-methyltransferase [EC:2.1.1.365]	specific	TRUE	0.9	meT1; MMP 1-O-methyltransferase [EC:2.1.1.365]	specific	meT1; MMP 1-O-methyltransferase [EC:2.1.1.365]	specific
IMGVR_UViG_3300048889_000110|3300048889|Ga0496085_0000814_27	IMGVR_UViG_3300048889_000110|3300048889|Ga0496085_0000814	soil		unclassified		low	FALSE	TRUE		unassigned	TRUE		de_novo	IMGVR_UViG_3300028653_000030|3300028653|Ga0265323_10000145|fragment_1_2	176.999	178.1	1.10117	0.993817	0.343784	0.225355	0.193428	2.66579	5	regulatory	Transcriptional regulation	CsrA-like regulator	0.6	0.19973	0.0454545		unassigned	none		unassigned		unassigned	TRUE	0.9		unassigned	regulatory	category
IMGVR_UViG_3300048889_000110|3300048889|Ga0496085_0000814_28	IMGVR_UViG_3300048889_000110|3300048889|Ga0496085_0000814	soil		unclassified		medium	FALSE	TRUE	Transcriptional regulation	L1	TRUE		de_novo	circular_virus_423237|fragment_1_18	93.1836	107.892	14.7085	0.863674	0.658642	0.50694	0.437268	1.29071	23	regulatory	Transcriptional regulation	expG, wggR; MarR family transcriptional regulator, exopolysaccharide II synthesis transcriptional activator	0.887136	0.664894	0.277219	Transcriptional regulation	L1	cluster	Transcriptional regulation	L1		unassigned	TRUE	0.9	expG, wggR; MarR family transcriptional regulator, exopolysaccharide II synthesis transcriptional activator	specific	expG, wggR; MarR family transcriptional regulator, exopolysaccharide II synthesis transcriptional activator	specific
IMGVR_UViG_3300048889_000120|3300048889|Ga0496085_0000008|170409-212589_46	IMGVR_UViG_3300048889_000120|3300048889|Ga0496085_0000008|170409-212589	soil		regulatory	parB, spo0J; ParB family transcriptional regulator, chromosome partitioning protein	high	TRUE	TRUE	parB, spo0J; ParB family transcriptional regulator, chromosome partitioning protein	annotate	FALSE	d__Bacteria;p__Actinomycetota;c__Thermoleophilia;o__Solirubrobacterales;f__70-9;g__VRUE01	both	fragment_26909_31	54.7883				1	1	1	1.87121	130	regulatory	Transcriptional regulation	parB, spo0J; ParB family transcriptional regulator, chromosome partitioning protein	0.985075	1	0.998152	parB, spo0J; ParB family transcriptional regulator, chromosome partitioning protein	specific	embedding		unassigned	parB, spo0J; ParB family transcriptional regulator, chromosome partitioning protein	specific	TRUE	0.9	parB, spo0J; ParB family transcriptional regulator, chromosome partitioning protein	specific	parB, spo0J; ParB family transcriptional regulator, chromosome partitioning protein	specific
IMGVR_UViG_3300048890_000003|3300048890|Ga0496086_0003733_10	IMGVR_UViG_3300048890_000003|3300048890|Ga0496086_0003733	soil		unclassified		high	FALSE	TRUE		specific	TRUE	d__Bacteria;p__Pseudomonadota;c__Gammaproteobacteria;o__Pseudomonadales;f__Pseudomonadaceae	de_novo	MT944117.1|fragment_3_10	33.6874				1	1	1	0.461068	4	regulatory	Transcriptional regulation	Phage neck terminator protein	1	1	1	Phage neck terminator protein	specific	cluster	Phage neck terminator protein	specific	Phage neck terminator protein	specific	TRUE	0.9	Phage neck terminator protein	specific	Phage neck terminator protein	specific
IMGVR_UViG_3300048890_000029|3300048890|Ga0496086_0003947_7	IMGVR_UViG_3300048890_000029|3300048890|Ga0496086_0003947	soil		unclassified		high	FALSE	TRUE		specific	TRUE		de_novo	circular_virus_322087|fragment_2_7	41.1758				1	1	1	0.731519	47	regulatory	Transcriptional regulation	repA; regulatory protein RepA	1	1	1	repA; regulatory protein RepA	specific	embedding	Transcriptional regulation	L1	repA; regulatory protein RepA	specific	TRUE	0.9	repA; regulatory protein RepA	specific	repA; regulatory protein RepA	specific
IMGVR_UViG_3300048890_000033|3300048890|Ga0496086_0000197_21	IMGVR_UViG_3300048890_000033|3300048890|Ga0496086_0000197	soil		unclassified		high	FALSE	TRUE		unassigned	TRUE	d__Bacteria;p__Pseudomonadota;c__Alphaproteobacteria;o__Sphingomonadales;f__Sphingomonadaceae;g__Sphingobium	de_novo	circular_virus_464805|fragment_2_33	132.5	149.423	16.9237	0.88674	0.632931	0.555568	0.51184	1.39975	38	regulatory	Transcriptional regulation	CsrA-like regulator	0.827448	0.705061	0.420765		unassigned	none		unassigned		unassigned	TRUE	0.9	Transcriptional regulation	L1	Transcriptional regulation	L1
IMGVR_UViG_3300048890_000033|3300048890|Ga0496086_0000197_62	IMGVR_UViG_3300048890_000033|3300048890|Ga0496086_0000197	soil		unclassified		high	FALSE	TRUE	Regulatory chaperones & coregulators	L1	TRUE	d__Bacteria;p__Pseudomonadota;c__Alphaproteobacteria;o__Sphingomonadales;f__Sphingomonadaceae;g__Sphingobium	de_novo	IMGVR_UViG_3300029882_000051|3300029882|Ga0311368_10000796|fragment_1_11	67.6147	95.0541	27.4395	0.711328	0.891989	0.69707	0.678425	0.506906	84	regulatory	Regulatory chaperones & coregulators	co-chaperonin GroES	0.961932	0.894309	0.631447	Regulatory chaperones & coregulators	L1	cluster	Regulatory chaperones & coregulators	L1	Regulatory chaperones & coregulators	L1	TRUE	0.9	co-chaperonin GroES	specific	co-chaperonin GroES	specific
IMGVR_UViG_3300048890_000033|3300048890|Ga0496086_0000197_76	IMGVR_UViG_3300048890_000033|3300048890|Ga0496086_0000197	soil		unclassified		high	FALSE	TRUE		unassigned	TRUE	d__Bacteria;p__Pseudomonadota;c__Alphaproteobacteria;o__Sphingomonadales;f__Sphingomonadaceae;g__Sphingobium	de_novo	IMGVR_UViG_3300006123_000028|3300006123|Ga0007852_1000057|fragment_2_20	43.8872	46.9772	3.09001	0.934223	0.472872	0.325649	0.287894	3.41881	125	regulatory	Transcriptional regulation	transcriptional regulator WhiB-like	0.653846	0.356021	0.119332		unassigned	none		unassigned		unassigned	TRUE	0.9		unassigned	regulatory	category
IMGVR_UViG_3300048890_000039|3300048890|Ga0496086_0000135_26	IMGVR_UViG_3300048890_000039|3300048890|Ga0496086_0000135	soil		physiological	Thoeris anti-defense 2-like domain	high	TRUE	TRUE	Thoeris anti-defense 2-like domain	annotate	FALSE	d__Bacteria;p__Pseudomonadota;c__Gammaproteobacteria;o__Pseudomonadales;f__Pseudomonadaceae;g__Pseudomonas_E	both	circular_virus_915186|fragment_2_26	53.9931	102.036	48.0433	0.529155	0.971422	0.958576	0.95354	0.363187	35	physiological	Defense & anti-defense systems	Thoeris anti-defense 2-like domain	0.994056	0.997344	0.989754	Thoeris anti-defense 2-like domain	specific	embedding	Defense & anti-defense systems	L1	Thoeris anti-defense 2-like domain	specific	TRUE	0.9	Thoeris anti-defense 2-like domain	specific	Thoeris anti-defense 2-like domain	specific
IMGVR_UViG_3300048890_000039|3300048890|Ga0496086_0000135_48	IMGVR_UViG_3300048890_000039|3300048890|Ga0496086_0000135	soil		unclassified		high	FALSE	TRUE		specific	TRUE	d__Bacteria;p__Pseudomonadota;c__Gammaproteobacteria;o__Pseudomonadales;f__Pseudomonadaceae;g__Pseudomonas_E	de_novo	circular_virus_42193|fragment_1_5	109.328	128.093	18.7644	0.853509	1	0.790375	0.68604	0.996389	204	physiological	Defense & anti-defense systems	DarB-like antirestriction	0.97028	0.964052	0.929677	DarB-like antirestriction	specific	embedding		unassigned	DarB-like antirestriction	specific	TRUE	0.9	DarB-like antirestriction	specific	DarB-like antirestriction	specific
IMGVR_UViG_3300048890_000039|3300048890|Ga0496086_0000135_63	IMGVR_UViG_3300048890_000039|3300048890|Ga0496086_0000135	soil		unclassified		high	FALSE	TRUE	Prophage CP4-57 regulatory protein (AlpA)	specific	TRUE	d__Bacteria;p__Pseudomonadota;c__Gammaproteobacteria;o__Pseudomonadales;f__Pseudomonadaceae;g__Pseudomonas_E	de_novo	circular_virus_821279|fragment_3_7	89.4546	114.965	25.51	0.778106	0.957353	0.819282	0.735903	0.787212	23	regulatory	Transcriptional regulation	Prophage CP4-57 regulatory protein (AlpA)	0.985075	0.964052	0.894118	Prophage CP4-57 regulatory protein (AlpA)	specific	cluster	Prophage CP4-57 regulatory protein (AlpA)	specific	Prophage CP4-57 regulatory protein (AlpA)	specific	TRUE	0.9	Prophage CP4-57 regulatory protein (AlpA)	specific	Prophage CP4-57 regulatory protein (AlpA)	specific
IMGVR_UViG_3300048890_000052|3300048890|Ga0496086_0000245_38	IMGVR_UViG_3300048890_000052|3300048890|Ga0496086_0000245	soil		metabolic	argA; amino-acid N-acetyltransferase [EC:2.3.1.1]	high	TRUE	TRUE	argA; amino-acid N-acetyltransferase [EC:2.3.1.1]	annotate	FALSE		both	circular_virus_208504|fragment_1_38	86.3131	90.5708	4.25771	0.95299	0.58052	0.345374	0.309128	1.04178	11	regulatory	Transcriptional regulation	Helix-turn-helix	0.809325	0.506936	0.191663	Amino acid metabolism	L1	cluster	Amino acid metabolism	L1		unassigned	TRUE	0.9	argA; amino-acid N-acetyltransferase [EC:2.3.1.1]	specific	argA; amino-acid N-acetyltransferase [EC:2.3.1.1]	specific
IMGVR_UViG_3300048890_000061|3300048890|Ga0496086_0015605_8	IMGVR_UViG_3300048890_000061|3300048890|Ga0496086_0015605	soil		regulatory	gcrA; GcrA cell cycle regulator	high	TRUE	TRUE	gcrA; GcrA cell cycle regulator	annotate	FALSE		both	IMGVR_UViG_3300010233_000085|3300010233|Ga0136235_1000103|fragment_3_8	6.13149	12.0637	5.93224	0.508258	1	1	0.978539	0.519051	16	regulatory	Transcriptional regulation	gcrA; GcrA cell cycle regulator	0.998426	1	0.998152	gcrA; GcrA cell cycle regulator	specific	embedding	Transcriptional regulation	L1	gcrA; GcrA cell cycle regulator	specific	TRUE	0.9	gcrA; GcrA cell cycle regulator	specific	gcrA; GcrA cell cycle regulator	specific
IMGVR_UViG_3300048890_000063|3300048890|Ga0496086_0011161_5	IMGVR_UViG_3300048890_000063|3300048890|Ga0496086_0011161	soil		unclassified		high	FALSE	TRUE		unassigned	TRUE		de_novo	circular_virus_487106|fragment_1_5	109.564	113.732	4.16792	0.963353	0.537901	0.464351	0.434855	2.89117	16	regulatory	Transcriptional regulation	Bacterial dnaA protein helix-turn-helix	0.827448	0.664894	0.425641		unassigned	none		unassigned		unassigned	TRUE	0.9	regulatory	category	Transcriptional regulation	L1
IMGVR_UViG_3300048890_000081|3300048890|Ga0496086_0000549_21	IMGVR_UViG_3300048890_000081|3300048890|Ga0496086_0000549	soil		regulatory	CII-like transcriptional activator	high	TRUE	TRUE	CII-like transcriptional activator	annotate	FALSE	d__Bacteria;p__Pseudomonadota;c__Gammaproteobacteria;o__Xanthomonadales;f__Rhodanobacteraceae;g__Dokdonella_A	both	IMGVR_UViG_3300020423_000004|3300020423|Ga0211525_10000594|fragment_2_18	55.4428	59.3707	3.92791	0.933841	0.396968	0.270743	0.262614	0.727188	13	regulatory	Transcriptional regulation	transcriptional regulator	0.783677	0.550459	0.191663	CII-like transcriptional activator	specific	cluster	CII-like transcriptional activator	specific		unassigned	TRUE	0.9	CII-like transcriptional activator	specific	CII-like transcriptional activator	specific
IMGVR_UViG_3300048890_000081|3300048890|Ga0496086_0000549_22	IMGVR_UViG_3300048890_000081|3300048890|Ga0496086_0000549	soil		regulatory	transcriptional regulator	high	TRUE	TRUE	transcriptional regulator	annotate	FALSE	d__Bacteria;p__Pseudomonadota;c__Gammaproteobacteria;o__Xanthomonadales;f__Rhodanobacteraceae;g__Dokdonella_A	both	IMGVR_UViG_3300005458_000036|3300005458|Ga0070681_10000274|fragment_3_22	117.785	159.251	41.4653	0.739623	0.951417	0.890361	0.844405	1.62514	21	regulatory	Transcriptional regulation	transcriptional regulator	0.983668	0.943396	0.864903	transcriptional regulator	specific	cluster	transcriptional regulator	specific	transcriptional regulator	specific	TRUE	0.9	transcriptional regulator	specific	transcriptional regulator	specific
IMGVR_UViG_3300048890_000081|3300048890|Ga0496086_0000549_45	IMGVR_UViG_3300048890_000081|3300048890|Ga0496086_0000549	soil		regulatory	Mor transcription activator family	high	TRUE	FALSE	Mor transcription activator family	annotate	FALSE	d__Bacteria;p__Pseudomonadota;c__Gammaproteobacteria;o__Xanthomonadales;f__Rhodanobacteraceae;g__Dokdonella_A	annotate	IMGVR_UViG_3300006467_000536|3300006467|Ga0099972_13491121|fragment_2_6	144.903	149.568	4.66487	0.968811	0.353711	0.389162	0.355766	0.952157	19	regulatory	Transcriptional regulation	Bacterial dnaA protein helix-turn-helix	0.827448	0.816078	0.457179	Transcriptional regulation	L1	cluster	Transcriptional regulation	L1		unassigned	TRUE	0.9	Mor transcription activator family	specific	Mor transcription activator family	specific
IMGVR_UViG_3300048890_000085|3300048890|Ga0496086_0000219_54	IMGVR_UViG_3300048890_000085|3300048890|Ga0496086_0000219	soil		regulatory	repA; regulatory protein RepA	high	TRUE	FALSE	repA; regulatory protein RepA	annotate	FALSE		annotate	fragment_26800_27	66.3753	78.1529	11.7776	0.849301	0.375362	0.20239	0.16628	0.686241	13204	regulatory	Transcriptional regulation	Transcriptional repressor NrdR-like, N-terminal domain	0.617391	0.462282	0.0310811		unassigned	none		unassigned		unassigned	TRUE	0.9		unassigned	regulatory	category
IMGVR_UViG_3300048890_000088|3300048890|Ga0496086_0000257_24	IMGVR_UViG_3300048890_000088|3300048890|Ga0496086_0000257	soil		regulatory	parB, spo0J; ParB family transcriptional regulator, chromosome partitioning protein	high	TRUE	TRUE	parB, spo0J; ParB family transcriptional regulator, chromosome partitioning protein	annotate	FALSE		both	fragment_20955_24	23.4323	32.8147	9.38247	0.714078	1	1	0.991278	0.873586	71	regulatory	Transcriptional regulation	parB, spo0J; ParB family transcriptional regulator, chromosome partitioning protein	1	0.997344	0.998152	parB, spo0J; ParB family transcriptional regulator, chromosome partitioning protein	specific	embedding	Transcriptional regulation	L1	parB, spo0J; ParB family transcriptional regulator, chromosome partitioning protein	specific	TRUE	0.9	parB, spo0J; ParB family transcriptional regulator, chromosome partitioning protein	specific	parB, spo0J; ParB family transcriptional regulator, chromosome partitioning protein	specific
IMGVR_UViG_3300048890_000088|3300048890|Ga0496086_0000257_47	IMGVR_UViG_3300048890_000088|3300048890|Ga0496086_0000257	soil		regulatory	Putative DnaT-like ssDNA binding protein	high	TRUE	TRUE	Putative DnaT-like ssDNA binding protein	annotate	FALSE		both	MK962636.1|fragment_1_46	18.8917				1	1	1	1.20999	39	regulatory	Transcriptional regulation	Putative DnaT-like ssDNA binding protein	1	1	0.998152	Putative DnaT-like ssDNA binding protein	specific	embedding	Transcriptional regulation	L1	Putative DnaT-like ssDNA binding protein	specific	TRUE	0.9	Putative DnaT-like ssDNA binding protein	specific	Putative DnaT-like ssDNA binding protein	specific
IMGVR_UViG_3300048890_000105|3300048890|Ga0496086_0020016_4	IMGVR_UViG_3300048890_000105|3300048890|Ga0496086_0020016	soil		unclassified	Protein of unknown function (DUF2924)	medium	FALSE	TRUE	Protein of unknown function (DUF2924)	annotate	FALSE	d__Bacteria;p__Pseudomonadota;c__Alphaproteobacteria;o__Rhizobiales;f__Xanthobacteraceae;g__Pseudolabrys	de_novo	circular_virus_937853|fragment_1_4	211.832	212.131	0.299286	0.998589	0.274442	0.159574	0.131812	1.8272	6	regulatory	Post-transcriptional / RNA-mediated regulation	Phage antitermination protein Q	0.585185	0.19973	0.0288936		unassigned	none		unassigned		unassigned	TRUE	0.9		unassigned	regulatory	category
IMGVR_UViG_3300048890_000107|3300048890|Ga0496086_0011695_5	IMGVR_UViG_3300048890_000107|3300048890|Ga0496086_0011695	soil		metabolic	GCH1, folE; GTP cyclohydrolase IA [EC:3.5.4.16]	high	TRUE	TRUE	GCH1, folE; GTP cyclohydrolase IA [EC:3.5.4.16]	annotate	FALSE	d__Bacteria;p__Actinomycetota;c__Actinomycetes;o__Mycobacteriales;f__Pseudonocardiaceae	both	circular_virus_253184|fragment_4_5	5.92251	7.90088	1.97837	0.749601	1	0.983924	0.93192	1.0679	6	metabolic	Cofactor & vitamin metabolism	GCH1, folE; GTP cyclohydrolase IA [EC:3.5.4.16]	0.998426	0.994687	0.981164	GCH1, folE; GTP cyclohydrolase IA [EC:3.5.4.16]	specific	cluster	GCH1, folE; GTP cyclohydrolase IA [EC:3.5.4.16]	specific	GCH1, folE; GTP cyclohydrolase IA [EC:3.5.4.16]	specific	TRUE	0.9	GCH1, folE; GTP cyclohydrolase IA [EC:3.5.4.16]	specific	GCH1, folE; GTP cyclohydrolase IA [EC:3.5.4.16]	specific
IMGVR_UViG_3300048890_000118|3300048890|Ga0496086_0003443_21	IMGVR_UViG_3300048890_000118|3300048890|Ga0496086_0003443	soil		regulatory	Transcription factor WhiB	high	TRUE	TRUE	Transcription factor WhiB	annotate	FALSE		both	fragment_5873_21	16.3336	20.0018	3.66817	0.816608	1	0.923437	0.906292	1.28944	32	regulatory	Transcriptional regulation	Transcription factor WhiB	0.985075	0.994687	0.958005	Transcription factor WhiB	specific	embedding		unassigned	Transcription factor WhiB	specific	TRUE	0.9	Transcription factor WhiB	specific	Transcription factor WhiB	specific
IMGVR_UViG_3300048890_000118|3300048890|Ga0496086_0003443_6	IMGVR_UViG_3300048890_000118|3300048890|Ga0496086_0003443	soil		unclassified		high	FALSE	TRUE		unassigned	TRUE		de_novo	IMGVR_UViG_3300008107_000108|3300008107|Ga0114340_1000197|fragment_1_6	36.4469	37.2798	0.832882	0.977659	0.343448	0.206494	0.172017	1.21056	33	regulatory	Transcriptional regulation	Bacterial dnaA protein helix-turn-helix	0.783677	0.434501	0.0454545		unassigned	none		unassigned		unassigned	TRUE	0.9		unassigned	regulatory	category
IMGVR_UViG_3300048890_000135|3300048890|Ga0496086_0000094_50	IMGVR_UViG_3300048890_000135|3300048890|Ga0496086_0000094	soil		unclassified		medium	FALSE	TRUE		unassigned	TRUE		de_novo	circular_virus_1114568|fragment_3_9	125.654	128.34	2.68571	0.979073	0.414433	0.263096	0.234104	3.83504	75	metabolic	Secondary metabolite metabolism	mtmC; D-mycarose 3-C-methyltransferase	0.580645	0.356021	0.0540811		unassigned	none		unassigned		unassigned	TRUE	0.9		unassigned	metabolic	category
IMGVR_UViG_3300048890_000135|3300048890|Ga0496086_0000094_61	IMGVR_UViG_3300048890_000135|3300048890|Ga0496086_0000094	soil		physiological	cspA; cold shock protein	low	FALSE	TRUE	cspA; cold shock protein	annotate	FALSE		de_novo	KY052848.1|fragment_4_12	37.7722	44.2758	6.50355	0.853113	0.840601	0.772456	0.756617	0.97937	22	physiological	Stress response & homeostasis	cspA; cold shock protein	0.961932	0.913636	0.709236	cspA; cold shock protein	specific	cluster	cspA; cold shock protein	specific	Stress response & homeostasis	L1	TRUE	0.9	cspA; cold shock protein	specific	cspA; cold shock protein	specific
IMGVR_UViG_3300048890_000142|3300048890|Ga0496086_0000079_56	IMGVR_UViG_3300048890_000142|3300048890|Ga0496086_0000079	soil		metabolic	gmd, GMDS; GDPmannose 4,6-dehydratase [EC:4.2.1.47]	high	TRUE	TRUE	gmd, GMDS; GDPmannose 4,6-dehydratase [EC:4.2.1.47]	annotate	FALSE	d__Bacteria;p__Actinomycetota;c__Actinomycetes;o__Propionibacteriales;f__Nocardioidaceae;g__Nocardioides	both	circular_virus_655314|fragment_3_36	39.6751	42.6354	2.96039	0.930565	0.38221	0.273707	0.230223	0.690607	267	metabolic	Phosphorus metabolism	apdA; AMP-dependent phosphite dehydrogenase [EC:1.20.1.2]	0.752588	0.560538	0.105536	Carbohydrate metabolism	L1	cluster	Carbohydrate metabolism	L1		unassigned	TRUE	0.9	gmd, GMDS; GDPmannose 4,6-dehydratase [EC:4.2.1.47]	specific	gmd, GMDS; GDPmannose 4,6-dehydratase [EC:4.2.1.47]	specific
IMGVR_UViG_3300048890_000142|3300048890|Ga0496086_0000079_58	IMGVR_UViG_3300048890_000142|3300048890|Ga0496086_0000079	soil		metabolic	UGDH, ugd; UDPglucose 6-dehydrogenase [EC:1.1.1.22]	high	TRUE	TRUE	UGDH, ugd; UDPglucose 6-dehydrogenase [EC:1.1.1.22]	annotate	FALSE	d__Bacteria;p__Actinomycetota;c__Actinomycetes;o__Propionibacteriales;f__Nocardioidaceae;g__Nocardioides	both	circular_virus_607955|fragment_2_9	63.3744	66.555	3.18066	0.95221	0.462308	0.472131	0.429601	1.33919	23	metabolic	Carbohydrate metabolism	gmd, GMDS; GDPmannose 4,6-dehydratase [EC:4.2.1.47]	0.864407	0.816078	0.457179	UGDH, ugd; UDPglucose 6-dehydrogenase [EC:1.1.1.22]	specific	cluster	UGDH, ugd; UDPglucose 6-dehydrogenase [EC:1.1.1.22]	specific		unassigned	TRUE	0.9	UGDH, ugd; UDPglucose 6-dehydrogenase [EC:1.1.1.22]	specific	UGDH, ugd; UDPglucose 6-dehydrogenase [EC:1.1.1.22]	specific
IMGVR_UViG_3300048890_000142|3300048890|Ga0496086_0000079_84	IMGVR_UViG_3300048890_000142|3300048890|Ga0496086_0000079	soil		unclassified		high	FALSE	TRUE	regulatory	category	TRUE	d__Bacteria;p__Actinomycetota;c__Actinomycetes;o__Propionibacteriales;f__Nocardioidaceae;g__Nocardioides	de_novo	KU530220.1|fragment_1_40	35.8728	38.7317	2.8589	0.926187	0.581549	0.495034	0.438578	1.07532	361	regulatory	Transcriptional regulation	transcriptional regulator WhiB-like	0.912939	0.816078	0.40534	regulatory	category	embedding		unassigned	regulatory	category	TRUE	0.9	Transcriptional regulation	L1	Transcriptional regulation	L1
IMGVR_UViG_3300048890_000149|3300048890|Ga0496086_0000008_101	IMGVR_UViG_3300048890_000149|3300048890|Ga0496086_0000008	soil		unclassified	galE, GALE; UDP-glucose 4-epimerase [EC:5.1.3.2]	low	FALSE	TRUE	galE, GALE; UDP-glucose 4-epimerase [EC:5.1.3.2]	annotate	FALSE		de_novo	circular_virus_164556|fragment_4_50	139.864	144.409	4.54462	0.96853	0.564757	0.614485	0.641647	1.17653	21	metabolic	Carbohydrate metabolism	gmd, GMDS; GDPmannose 4,6-dehydratase [EC:4.2.1.47]	0.88777	0.883929	0.709236	Carbohydrate metabolism	L1	cluster	Carbohydrate metabolism	L1	Carbohydrate metabolism	L1	TRUE	0.9	gmd, GMDS; GDPmannose 4,6-dehydratase [EC:4.2.1.47]	specific	gmd, GMDS; GDPmannose 4,6-dehydratase [EC:4.2.1.47]	specific
IMGVR_UViG_3300048890_000149|3300048890|Ga0496086_0000008_203	IMGVR_UViG_3300048890_000149|3300048890|Ga0496086_0000008	soil		unclassified		high	FALSE	TRUE		unassigned	TRUE		de_novo	1156938.SAMN02471151.AIPP01000138~51876-150388~standalone_mge_118	168.961	190.93	21.9695	0.884934	0.806516	0.602953	0.514159	0.956298	33	regulatory	Transcriptional regulation	anti-repressor	0.837419	0.712644	0.512346		unassigned	none		unassigned		unassigned	TRUE	0.9	Transcriptional regulation	L1	Transcriptional regulation	L1
IMGVR_UViG_3300048890_000149|3300048890|Ga0496086_0000008_210	IMGVR_UViG_3300048890_000149|3300048890|Ga0496086_0000008	soil		unclassified		high	FALSE	TRUE		unassigned	TRUE		de_novo	1156938.SAMN02471151.AIPP01000138~51876-150388~standalone_mge_118	221.013	239.059	18.0454	0.924515	0.683239	0.459084	0.38757	1.25091	33	regulatory	Transcriptional regulation	anti-repressor	0.6	0.506936	0.277219		unassigned	none		unassigned		unassigned	TRUE	0.9		unassigned	regulatory	category
IMGVR_UViG_3300048890_000149|3300048890|Ga0496086_0000008_249	IMGVR_UViG_3300048890_000149|3300048890|Ga0496086_0000008	soil		metabolic	gmd, GMDS; GDPmannose 4,6-dehydratase [EC:4.2.1.47]	medium	TRUE	TRUE	gmd, GMDS; GDPmannose 4,6-dehydratase [EC:4.2.1.47]	annotate	FALSE		both	1463908.SAMN02645426.JOCT01000029~1-95726~chromosome_mixed_81	75.2537	86.8005	11.5468	0.866973	1	0.968237	0.950329	1.69481	128	metabolic	Carbohydrate metabolism	gmd, GMDS; GDPmannose 4,6-dehydratase [EC:4.2.1.47]	0.985075	0.994687	0.982659	gmd, GMDS; GDPmannose 4,6-dehydratase [EC:4.2.1.47]	specific	embedding	Carbohydrate metabolism	L1	gmd, GMDS; GDPmannose 4,6-dehydratase [EC:4.2.1.47]	specific	TRUE	0.9	gmd, GMDS; GDPmannose 4,6-dehydratase [EC:4.2.1.47]	specific	gmd, GMDS; GDPmannose 4,6-dehydratase [EC:4.2.1.47]	specific
IMGVR_UViG_3300048890_000149|3300048890|Ga0496086_0000008_33	IMGVR_UViG_3300048890_000149|3300048890|Ga0496086_0000008	soil		regulatory	H4; histone H4	medium	TRUE	FALSE	H4; histone H4	annotate	FALSE		annotate	IMGVR_UViG_GVMAG-S-ERX556119-27_000001|3300020387|Ga0211590_10000957|fragment_1_10	177.711	217.245	39.5341	0.818021	0.828422	0.605065	0.513597	2.46152	4	regulatory	Chromatin/nucleoid organization & epigenetic regulation	H4; histone H4	0.827448	0.428044	0.277219	H4; histone H4	specific	cluster	H4; histone H4	specific		unassigned	TRUE	0.9	H4; histone H4	specific	H4; histone H4	specific
IMGVR_UViG_3300048890_000149|3300048890|Ga0496086_0000008_52	IMGVR_UViG_3300048890_000149|3300048890|Ga0496086_0000008	soil		regulatory	CENPA; histone H3-like centromeric protein A	medium	TRUE	TRUE	CENPA; histone H3-like centromeric protein A	annotate	FALSE		both	KY052857.1|fragment_1_52	64.9375	66.6502	1.71277	0.974302	0.404367	0.271575	0.228611	0.899464	2	metabolic	Other	Heavy-metal-associated domain	0.827448	0.333916	0.0540811	CENPA; histone H3-like centromeric protein A	specific	cluster	CENPA; histone H3-like centromeric protein A	specific		unassigned	TRUE	0.9	CENPA; histone H3-like centromeric protein A	specific	CENPA; histone H3-like centromeric protein A	specific
IMGVR_UViG_3300048890_000149|3300048890|Ga0496086_0000008_53	IMGVR_UViG_3300048890_000149|3300048890|Ga0496086_0000008	soil		regulatory	CENPA; histone H3-like centromeric protein A	medium	TRUE	TRUE	CENPA; histone H3-like centromeric protein A	annotate	FALSE		both	IMGVR_UViG_GVMAG-M-3300023184-120_000001|3300023184|Ga0214919_10000160|fragment_3_33	66.6584	69.5227	2.86436	0.9588	0.744751	0.523305	0.439251	3.09354	5	regulatory	Chromatin/nucleoid organization & epigenetic regulation	CENPA; histone H3-like centromeric protein A	0.827448	0.637523	0.457179	CENPA; histone H3-like centromeric protein A	specific	cluster	CENPA; histone H3-like centromeric protein A	specific		unassigned	TRUE	0.9	CENPA; histone H3-like centromeric protein A	specific	CENPA; histone H3-like centromeric protein A	specific
IMGVR_UViG_3300048890_000152|3300048890|Ga0496086_0000075_137	IMGVR_UViG_3300048890_000152|3300048890|Ga0496086_0000075	soil		unclassified		high	FALSE	TRUE	Defense & anti-defense systems	L1	TRUE		de_novo	circular_virus_359057|fragment_3_15	128.92	144.202	15.282	0.894024	0.885153	0.725707	0.687069	0.816154	180	physiological	Defense & anti-defense systems	Anti-CRISPR type V subtype A2 family	0.88777	0.851259	0.709236	Defense & anti-defense systems	L1	embedding		unassigned	Defense & anti-defense systems	L1	TRUE	0.9	Anti-CRISPR type V subtype A2 family	specific	Anti-CRISPR type V subtype A2 family	specific
IMGVR_UViG_3300048890_000152|3300048890|Ga0496086_0000075_2	IMGVR_UViG_3300048890_000152|3300048890|Ga0496086_0000075	soil		metabolic	meT1; MMP 1-O-methyltransferase [EC:2.1.1.365]	high	TRUE	TRUE	meT1; MMP 1-O-methyltransferase [EC:2.1.1.365]	annotate	FALSE		both	IMGVR_UViG_3300021600_000011|3300021600|Ga0194059_1000084|fragment_3_2	69.6907	98.7492	29.0585	0.705735	0.960114	0.892837	0.854349	1.18984	12	metabolic	Other	meT1; MMP 1-O-methyltransferase [EC:2.1.1.365]	0.985075	0.943396	0.894118	meT1; MMP 1-O-methyltransferase [EC:2.1.1.365]	specific	embedding	Other	L1	meT1; MMP 1-O-methyltransferase [EC:2.1.1.365]	specific	TRUE	0.9	meT1; MMP 1-O-methyltransferase [EC:2.1.1.365]	specific	meT1; MMP 1-O-methyltransferase [EC:2.1.1.365]	specific
IMGVR_UViG_3300048890_000152|3300048890|Ga0496086_0000075_4	IMGVR_UViG_3300048890_000152|3300048890|Ga0496086_0000075	soil		unclassified	galE, GALE; UDP-glucose 4-epimerase [EC:5.1.3.2]	high	FALSE	TRUE	galE, GALE; UDP-glucose 4-epimerase [EC:5.1.3.2]	annotate	FALSE		de_novo	circular_virus_279993|fragment_5_141	67.8994	77.8496	9.95016	0.872187	0.849255	0.839872	0.832877	1.23874	44	metabolic	Carbohydrate metabolism	gmd, GMDS; GDPmannose 4,6-dehydratase [EC:4.2.1.47]	0.942038	0.964052	0.83542	gmd, GMDS; GDPmannose 4,6-dehydratase [EC:4.2.1.47]	specific	embedding	Carbohydrate metabolism	L1	gmd, GMDS; GDPmannose 4,6-dehydratase [EC:4.2.1.47]	specific	TRUE	0.9	gmd, GMDS; GDPmannose 4,6-dehydratase [EC:4.2.1.47]	specific	gmd, GMDS; GDPmannose 4,6-dehydratase [EC:4.2.1.47]	specific
IMGVR_UViG_3300048890_000152|3300048890|Ga0496086_0000075_5	IMGVR_UViG_3300048890_000152|3300048890|Ga0496086_0000075	soil		unclassified	Methyltransferase domain	high	FALSE	TRUE	Methyltransferase domain	annotate	FALSE		de_novo	IMGVR_UViG_3300028392_000101|3300028392|Ga0304729_1000155|fragment_2_57	92.5079	95.8047	3.29676	0.965589	0.86294	0.702159	0.616406	1.81361	49	metabolic	Other	meT1; MMP 1-O-methyltransferase [EC:2.1.1.365]	0.912939	0.87395	0.83542	meT1; MMP 1-O-methyltransferase [EC:2.1.1.365]	specific	embedding		unassigned	meT1; MMP 1-O-methyltransferase [EC:2.1.1.365]	specific	TRUE	0.9	meT1; MMP 1-O-methyltransferase [EC:2.1.1.365]	specific	meT1; MMP 1-O-methyltransferase [EC:2.1.1.365]	specific
IMGVR_UViG_3300048890_000153|3300048890|Ga0496086_0008377_2	IMGVR_UViG_3300048890_000153|3300048890|Ga0496086_0008377	soil		unclassified	tail protein	medium	FALSE	TRUE	tail protein	annotate	FALSE	d__Bacteria;p__Pseudomonadota;c__Alphaproteobacteria;o__Rhizobiales;f__Hyphomicrobiaceae;g__AWTP1-13	de_novo	circular_virus_637801|fragment_4_2	215.781	228.011	12.2295	0.946364	0.549637	0.383225	0.334041	1.27156	175	physiological	Defense & anti-defense systems	casA, cse1; CRISPR system Cascade subunit CasA	0.580645	0.428044	0.191663		unassigned	none		unassigned		unassigned	TRUE	0.9		unassigned	physiological	category
IMGVR_UViG_3300048890_000167|3300048890|Ga0496086_0000185_68	IMGVR_UViG_3300048890_000167|3300048890|Ga0496086_0000185	soil		unclassified		high	FALSE	TRUE	meT1; MMP 1-O-methyltransferase [EC:2.1.1.365]	specific	TRUE		de_novo	IMGVR_UViG_3300031566_000001|3300031566|Ga0307378_10000118|fragment_6_7	96.5298	106.813	10.2836	0.903724	0.895553	0.91551	0.87922	0.670401	22	metabolic	Other	meT1; MMP 1-O-methyltransferase [EC:2.1.1.365]	0.961932	0.972452	0.929677	meT1; MMP 1-O-methyltransferase [EC:2.1.1.365]	specific	embedding		unassigned	meT1; MMP 1-O-methyltransferase [EC:2.1.1.365]	specific	TRUE	0.9	meT1; MMP 1-O-methyltransferase [EC:2.1.1.365]	specific	meT1; MMP 1-O-methyltransferase [EC:2.1.1.365]	specific
IMGVR_UViG_3300048891_000021|3300048891|Ga0496087_0000068_15	IMGVR_UViG_3300048891_000021|3300048891|Ga0496087_0000068	soil		regulatory	Chaperonin 10 Kd subunit	high	TRUE	TRUE	Chaperonin 10 Kd subunit	annotate	FALSE		both	circular_virus_281301|fragment_2_15	7.00379	8.23186	1.22807	0.850815	0.676452	0.714011	0.681617	0.537639	27	regulatory	Regulatory chaperones & coregulators	groES, HSPE1; chaperonin GroES	0.97028	0.964052	0.786047	groES, HSPE1; chaperonin GroES	specific	embedding	Regulatory chaperones & coregulators	L1	groES, HSPE1; chaperonin GroES	specific	TRUE	0.9	groES, HSPE1; chaperonin GroES	specific	groES, HSPE1; chaperonin GroES	specific
IMGVR_UViG_3300048891_000021|3300048891|Ga0496087_0000068_16	IMGVR_UViG_3300048891_000021|3300048891|Ga0496087_0000068	soil		regulatory	groEL, HSPD1, HSP60, CPN60; chaperonin GroEL [EC:5.6.1.7]	high	TRUE	TRUE	groEL, HSPD1, HSP60, CPN60; chaperonin GroEL [EC:5.6.1.7]	annotate	FALSE		both	IMGVR_UViG_3300020421_000021|3300020421|Ga0211653_10000052|fragment_5_16	2.51067	3.6407	1.13002	0.689614	1	1	0.961461	0.726712	3	regulatory	Regulatory chaperones & coregulators	groEL, HSPD1, HSP60, CPN60; chaperonin GroEL [EC:5.6.1.7]	1	1	0.989754	groEL, HSPD1, HSP60, CPN60; chaperonin GroEL [EC:5.6.1.7]	specific	cluster	groEL, HSPD1, HSP60, CPN60; chaperonin GroEL [EC:5.6.1.7]	specific	groEL, HSPD1, HSP60, CPN60; chaperonin GroEL [EC:5.6.1.7]	specific	TRUE	0.9	groEL, HSPD1, HSP60, CPN60; chaperonin GroEL [EC:5.6.1.7]	specific	groEL, HSPD1, HSP60, CPN60; chaperonin GroEL [EC:5.6.1.7]	specific
IMGVR_UViG_3300048891_000030|3300048891|Ga0496087_0000050_33	IMGVR_UViG_3300048891_000030|3300048891|Ga0496087_0000050	soil		unclassified		high	FALSE	TRUE	Regulatory chaperones & coregulators	L1	TRUE	d__Bacteria;p__Pseudomonadota;c__Alphaproteobacteria;o__Sphingomonadales;f__Sphingomonadaceae;g__Sphingobium	de_novo	fragment_23848_4	52.5323	61.9856	9.45329	0.847492	0.748105	0.596377	0.564396	0.575436	21	regulatory	Regulatory chaperones & coregulators	groES, HSPE1; chaperonin GroES	0.926966	0.87395	0.512346	Regulatory chaperones & coregulators	L1	cluster	Regulatory chaperones & coregulators	L1	Regulatory chaperones & coregulators	L1	TRUE	0.9	co-chaperonin GroES	specific	co-chaperonin GroES	specific
IMGVR_UViG_3300048891_000030|3300048891|Ga0496087_0000050_74	IMGVR_UViG_3300048891_000030|3300048891|Ga0496087_0000050	soil		unclassified		high	FALSE	TRUE		unassigned	TRUE	d__Bacteria;p__Pseudomonadota;c__Alphaproteobacteria;o__Sphingomonadales;f__Sphingomonadaceae;g__Sphingobium	de_novo	circular_virus_1056457|fragment_3_1	135.892	135.949	0.057785	0.999575	0.217471	0.113407	0.0932599	1.36647	42	regulatory	Transcriptional regulation	Sigma-70, region 4	0.6	0.374147	0.0506555		unassigned	none		unassigned		unassigned	TRUE	0.9		unassigned	regulatory	category
IMGVR_UViG_3300048891_000038|3300048891|Ga0496087_0000064_39	IMGVR_UViG_3300048891_000038|3300048891|Ga0496087_0000064	soil		metabolic	argA; amino-acid N-acetyltransferase [EC:2.3.1.1]	high	TRUE	TRUE	argA; amino-acid N-acetyltransferase [EC:2.3.1.1]	annotate	FALSE		both	circular_virus_1276247|fragment_2_24	72.2481	76.6595	4.41145	0.942454	0.375344	0.32614	0.291927	0.916696	12	regulatory	Transcriptional regulation	dicA; HTH-type transcriptional regulator, cell division transcriptional repressor	0.827448	0.604869	0.191663	Amino acid metabolism	L1	cluster	Amino acid metabolism	L1		unassigned	TRUE	0.9	argA; amino-acid N-acetyltransferase [EC:2.3.1.1]	specific	argA; amino-acid N-acetyltransferase [EC:2.3.1.1]	specific
IMGVR_UViG_3300048891_000039|3300048891|Ga0496087_0000057_33	IMGVR_UViG_3300048891_000039|3300048891|Ga0496087_0000057	soil		regulatory	CII-like transcriptional activator	high	TRUE	TRUE	CII-like transcriptional activator	annotate	FALSE	d__Bacteria;p__Pseudomonadota;c__Gammaproteobacteria;o__Xanthomonadales;f__Rhodanobacteraceae;g__Dokdonella_A	both	fragment_29996_33	57.4736	80.1048	22.6311	0.717481	1	0.845055	0.791207	0.633408	107	regulatory	Transcriptional regulation	CII-like transcriptional activator	0.961932	0.981295	0.928571	CII-like transcriptional activator	specific	cluster	CII-like transcriptional activator	specific	CII-like transcriptional activator	specific	TRUE	0.9	CII-like transcriptional activator	specific	CII-like transcriptional activator	specific
IMGVR_UViG_3300048891_000039|3300048891|Ga0496087_0000057_34	IMGVR_UViG_3300048891_000039|3300048891|Ga0496087_0000057	soil		regulatory	transcriptional regulator	high	TRUE	FALSE	transcriptional regulator	annotate	FALSE	d__Bacteria;p__Pseudomonadota;c__Gammaproteobacteria;o__Xanthomonadales;f__Rhodanobacteraceae;g__Dokdonella_A	annotate	343013.SAMN04489707.FPBX01000027~1-56046~chromosome_mixed_45	103.848	146.171	42.323	0.710456	1	0.877734	0.841323	0.615027	7	regulatory	Transcriptional regulation	transcriptional regulator	0.994056	0.981295	0.958005	transcriptional regulator	specific	cluster	transcriptional regulator	specific	transcriptional regulator	specific	TRUE	0.9	transcriptional regulator	specific	transcriptional regulator	specific
IMGVR_UViG_3300048891_000039|3300048891|Ga0496087_0000057_57	IMGVR_UViG_3300048891_000039|3300048891|Ga0496087_0000057	soil		regulatory	Mor transcription activator family	high	TRUE	FALSE	Mor transcription activator family	annotate	FALSE	d__Bacteria;p__Pseudomonadota;c__Gammaproteobacteria;o__Xanthomonadales;f__Rhodanobacteraceae;g__Dokdonella_A	annotate	1168169.SAMN02597267.KI911557~1754977-1826424~standalone_virus_57	103.005	110.316	7.31102	0.933726	0.764615	0.587493	0.535286	0.591365	44	regulatory	Transcriptional regulation	late transcriptional activator	0.912939	0.893443	0.722222	Transcriptional regulation	L1	cluster	Transcriptional regulation	L1	Transcriptional regulation	L1	TRUE	0.9	Mor transcription activator family	specific	Mor transcription activator family	specific
IMGVR_UViG_3300048891_000043|3300048891|Ga0496087_0005788_8	IMGVR_UViG_3300048891_000043|3300048891|Ga0496087_0005788	soil		unclassified		high	FALSE	TRUE		unassigned	TRUE	d__Bacteria;p__Pseudomonadota;c__Alphaproteobacteria;o__Rhizobiales;f__Hyphomicrobiaceae;g__AWTP1-13	de_novo	BCSD01000210.1|fragment_1_8	154.316	158.818	4.50259	0.971649	0.462511	0.328961	0.280898	1.23968	15	metabolic	Energy metabolism	Photosynthetic reaction centre protein	0.737079	0.428044	0.191663		unassigned	none		unassigned		unassigned	TRUE	0.9		unassigned	metabolic	category
IMGVR_UViG_3300048891_000044|3300048891|Ga0496087_0010968_5	IMGVR_UViG_3300048891_000044|3300048891|Ga0496087_0010968	soil		unclassified		high	FALSE	TRUE	Prophage CP4-57 regulatory protein (AlpA)	specific	TRUE		de_novo	JX104231.1|fragment_2_5	78.5072	80.1359	1.62868	0.979676	0.345415	0.219528	0.208356	1.76417	1	regulatory	Transcriptional regulation	transcriptional regulator	0.809325	0.356021	0.0540811	Prophage CP4-57 regulatory protein (AlpA)	specific	cluster	Prophage CP4-57 regulatory protein (AlpA)	specific		unassigned	TRUE	0.9	Prophage CP4-57 regulatory protein (AlpA)	specific	Prophage CP4-57 regulatory protein (AlpA)	specific
IMGVR_UViG_3300048891_000046|3300048891|Ga0496087_0000058_26	IMGVR_UViG_3300048891_000046|3300048891|Ga0496087_0000058	soil		regulatory	repA; regulatory protein RepA	high	TRUE	FALSE	repA; regulatory protein RepA	annotate	FALSE		annotate	fragment_26800_27	40.5315	55.2367	14.7051	0.73378	0.382368	0.201039	0.168056	0.419047	13204	regulatory	Transcriptional regulation	Transcriptional repressor NrdR-like, N-terminal domain	0.580645	0.557895	0.0288936		unassigned	none		unassigned		unassigned	TRUE	0.9		unassigned	Transcriptional regulation	L1
IMGVR_UViG_3300048891_000059|3300048891|Ga0496087_0010148_2	IMGVR_UViG_3300048891_000059|3300048891|Ga0496087_0010148	soil		regulatory	rghR; HTH-type transcriptional regulator, competence development regulator	low	FALSE	TRUE	rghR; HTH-type transcriptional regulator, competence development regulator	annotate	FALSE	d__Bacteria;p__Pseudomonadota;c__Gammaproteobacteria;o__Burkholderiales;f__Rhodocyclaceae	de_novo	IMGVR_UViG_3300028581_000069|3300028581|Ga0247840_10001349|fragment_1_2	108.843	112.015	3.1724	0.971679	0.391125	0.279433	0.241074	1.50761	3	regulatory	Transcriptional regulation	sinR; XRE family transcriptional regulator, master regulator for biofilm formation	0.783677	0.306026	0.070197	rghR; HTH-type transcriptional regulator, competence development regulator	specific	cluster	rghR; HTH-type transcriptional regulator, competence development regulator	specific		unassigned	TRUE	0.9	rghR; HTH-type transcriptional regulator, competence development regulator	specific	rghR; HTH-type transcriptional regulator, competence development regulator	specific
IMGVR_UViG_3300048891_000059|3300048891|Ga0496087_0010148_3	IMGVR_UViG_3300048891_000059|3300048891|Ga0496087_0010148	soil		unclassified		low	FALSE	TRUE		unassigned	TRUE	d__Bacteria;p__Pseudomonadota;c__Gammaproteobacteria;o__Burkholderiales;f__Rhodocyclaceae	de_novo	Minot_Diet_SRR5088941_NODE_30_length_43954_cov_17.273537|fragment_2_3	170.35	173.221	2.87099	0.983426	0.338196	0.202728	0.165463	1.65286	9	regulatory	Transcriptional regulation	anti-repressor	0.585185	0.19973	0.0288936		unassigned	none		unassigned		unassigned	TRUE	0.9		unassigned	regulatory	category
IMGVR_UViG_3300048891_000064|3300048891|Ga0496087_0000070_19	IMGVR_UViG_3300048891_000064|3300048891|Ga0496087_0000070	soil		regulatory	Putative DnaT-like ssDNA binding protein	high	TRUE	TRUE	Putative DnaT-like ssDNA binding protein	annotate	FALSE		both	circular_virus_516487|fragment_2_18	16.4317				1	1	1	1.25667	20	regulatory	Transcriptional regulation	Putative DnaT-like ssDNA binding protein	1	1	0.998152	Putative DnaT-like ssDNA binding protein	specific	embedding	Transcriptional regulation	L1	Putative DnaT-like ssDNA binding protein	specific	TRUE	0.9	Putative DnaT-like ssDNA binding protein	specific	Putative DnaT-like ssDNA binding protein	specific
IMGVR_UViG_3300048891_000064|3300048891|Ga0496087_0000070_42	IMGVR_UViG_3300048891_000064|3300048891|Ga0496087_0000070	soil		regulatory	parB, spo0J; ParB family transcriptional regulator, chromosome partitioning protein	high	TRUE	TRUE	parB, spo0J; ParB family transcriptional regulator, chromosome partitioning protein	annotate	FALSE		both	circular_virus_433263|fragment_1_43	15.5179	22.6093	7.09141	0.686349	1	0.981185	0.970612	0.831088	106	regulatory	Transcriptional regulation	parB, spo0J; ParB family transcriptional regulator, chromosome partitioning protein	0.985075	0.997344	0.982659	parB, spo0J; ParB family transcriptional regulator, chromosome partitioning protein	specific	embedding	Transcriptional regulation	L1	parB, spo0J; ParB family transcriptional regulator, chromosome partitioning protein	specific	TRUE	0.9	parB, spo0J; ParB family transcriptional regulator, chromosome partitioning protein	specific	parB, spo0J; ParB family transcriptional regulator, chromosome partitioning protein	specific
IMGVR_UViG_3300048891_000086|3300048891|Ga0496087_0000015_152	IMGVR_UViG_3300048891_000086|3300048891|Ga0496087_0000015	soil		unclassified	galE, GALE; UDP-glucose 4-epimerase [EC:5.1.3.2]	medium	FALSE	TRUE	galE, GALE; UDP-glucose 4-epimerase [EC:5.1.3.2]	annotate	FALSE		de_novo	circular_virus_164556|fragment_4_50	105.198	148.569	43.372	0.708069	1	0.966351	0.945572	0.884917	21	metabolic	Carbohydrate metabolism	gmd, GMDS; GDPmannose 4,6-dehydratase [EC:4.2.1.47]	0.994056	0.994687	0.981164	gmd, GMDS; GDPmannose 4,6-dehydratase [EC:4.2.1.47]	specific	embedding	Carbohydrate metabolism	L1	gmd, GMDS; GDPmannose 4,6-dehydratase [EC:4.2.1.47]	specific	TRUE	0.9	gmd, GMDS; GDPmannose 4,6-dehydratase [EC:4.2.1.47]	specific	gmd, GMDS; GDPmannose 4,6-dehydratase [EC:4.2.1.47]	specific
IMGVR_UViG_3300048891_000086|3300048891|Ga0496087_0000015_200	IMGVR_UViG_3300048891_000086|3300048891|Ga0496087_0000015	soil		regulatory	CENPA; histone H3-like centromeric protein A	medium	TRUE	TRUE	CENPA; histone H3-like centromeric protein A	annotate	FALSE		both	fragment_31414_40	55.9282	60.5355	4.60732	0.923891	0.829329	0.554867	0.483601	2.55098	1	regulatory	Regulatory chaperones & coregulators	groEL, HSPD1, HSP60, CPN60; chaperonin GroEL [EC:5.6.1.7]	0.864407	0.664894	0.425641	CENPA; histone H3-like centromeric protein A	specific	cluster	CENPA; histone H3-like centromeric protein A	specific		unassigned	TRUE	0.9	CENPA; histone H3-like centromeric protein A	specific	CENPA; histone H3-like centromeric protein A	specific
IMGVR_UViG_3300048891_000086|3300048891|Ga0496087_0000015_201	IMGVR_UViG_3300048891_000086|3300048891|Ga0496087_0000015	soil		regulatory	CENPA; histone H3-like centromeric protein A	high	TRUE	TRUE	CENPA; histone H3-like centromeric protein A	annotate	FALSE		both	IMGVR_UViG_GVMAG-S-1063923-109_000001|3300027980|Ga0209475_10002940|fragment_1_14	46.6722	49.7684	3.0962	0.937788	0.425705	0.271893	0.24057	2.10261	3	regulatory	Chromatin/nucleoid organization & epigenetic regulation	CENPA; histone H3-like centromeric protein A	0.783677	0.30625	0.0506555	CENPA; histone H3-like centromeric protein A	specific	cluster	CENPA; histone H3-like centromeric protein A	specific		unassigned	TRUE	0.9	CENPA; histone H3-like centromeric protein A	specific	CENPA; histone H3-like centromeric protein A	specific
IMGVR_UViG_3300048891_000086|3300048891|Ga0496087_0000015_220	IMGVR_UViG_3300048891_000086|3300048891|Ga0496087_0000015	soil		regulatory	H4; histone H4	medium	TRUE	TRUE	H4; histone H4	annotate	FALSE		both	IMGVR_UViG_GVMAG-M-3300023087-13_000001|3300023087|Ga0255774_10000023|fragment_2_162	103.805	124.437	20.6323	0.834195	0.749982	0.665796	0.606923	0.934742	15	regulatory	Chromatin/nucleoid organization & epigenetic regulation	Core histone H2A/H2B/H3/H4 domain	0.930719	0.816078	0.512346	H4; histone H4	specific	cluster	H4; histone H4	specific	regulatory	category	TRUE	0.9	H4; histone H4	specific	H4; histone H4	specific
IMGVR_UViG_3300048891_000086|3300048891|Ga0496087_0000015_4	IMGVR_UViG_3300048891_000086|3300048891|Ga0496087_0000015	soil		metabolic	gmd, GMDS; GDPmannose 4,6-dehydratase [EC:4.2.1.47]	medium	TRUE	TRUE	gmd, GMDS; GDPmannose 4,6-dehydratase [EC:4.2.1.47]	annotate	FALSE		both	IMGVR_UViG_GVMAG-M-3300023174-206_000001|3300023174|Ga0214921_10000686|fragment_1_4	47.1435	52.338	5.19452	0.900751	0.941352	0.95663	0.91759	3.99147	5	metabolic	Carbohydrate metabolism	gmd, GMDS; GDPmannose 4,6-dehydratase [EC:4.2.1.47]	0.942038	0.817045	0.929677	gmd, GMDS; GDPmannose 4,6-dehydratase [EC:4.2.1.47]	specific	embedding	Carbohydrate metabolism	L1	gmd, GMDS; GDPmannose 4,6-dehydratase [EC:4.2.1.47]	specific	TRUE	0.9	gmd, GMDS; GDPmannose 4,6-dehydratase [EC:4.2.1.47]	specific	gmd, GMDS; GDPmannose 4,6-dehydratase [EC:4.2.1.47]	specific
IMGVR_UViG_3300048891_000097|3300048891|Ga0496087_0000662_9	IMGVR_UViG_3300048891_000097|3300048891|Ga0496087_0000662	soil		unclassified	K07045; uncharacterized protein	medium	FALSE	TRUE	K07045; uncharacterized protein	annotate	FALSE	d__Bacteria;p__Pseudomonadota;c__Alphaproteobacteria;o__Rhizobiales;f__Methyloligellaceae;g__Methyloceanibacter	de_novo	NZ_CP058139.1|fragment_1_3	175.699	194.566	18.8675	0.903028	0.588703	0.372319	0.315268	2.43364	1	metabolic	Carbohydrate metabolism	fabV, ter; enoyl-[acyl-carrier protein] reductase / trans-2-enoyl-CoA reductase (NAD+) [EC:1.3.1.9 1.3.1.44]	0.752588	0.270393	0.0719178	Other	L1	cluster	Other	L1		unassigned	TRUE	0.9	Amidohydrolase	specific	Amidohydrolase	specific
IMGVR_UViG_3300048892_000039|3300048892|Ga0496088_0000283_20	IMGVR_UViG_3300048892_000039|3300048892|Ga0496088_0000283	soil		regulatory	rfaH; transcriptional antiterminator RfaH	high	TRUE	TRUE	rfaH; transcriptional antiterminator RfaH	annotate	FALSE	d__Bacteria;p__Myxococcota;c__Polyangia;o__Fen-1088;f__Fen-1088	both	IMGVR_UViG_3300032160_000017|3300032160|Ga0311301_10006047|fragment_2_20	6.68577	8.90619	2.22042	0.750688	0.506759	0.298457	0.259596	0.0926061	125	regulatory	Transcriptional regulation	transcription antiterminator	0.653846	0.497197	0.120513		unassigned	none		unassigned		unassigned	TRUE	0.9		unassigned	regulatory	category
IMGVR_UViG_3300048892_000039|3300048892|Ga0496088_0000283_26	IMGVR_UViG_3300048892_000039|3300048892|Ga0496088_0000283	soil		regulatory	Bacterial dnaA protein helix-turn-helix	high	TRUE	TRUE	Bacterial dnaA protein helix-turn-helix	annotate	FALSE	d__Bacteria;p__Myxococcota;c__Polyangia;o__Fen-1088;f__Fen-1088	both	circular_virus_852969|fragment_2_101	49.5583	53.4367	3.87842	0.92742	0.710751	0.578916	0.532911	1.95618	62	regulatory	Transcriptional regulation	Bacterial dnaA protein helix-turn-helix	0.887136	0.794872	0.626271	Bacterial dnaA protein helix-turn-helix	specific	cluster	Bacterial dnaA protein helix-turn-helix	specific		unassigned	TRUE	0.9	Bacterial dnaA protein helix-turn-helix	specific	Bacterial dnaA protein helix-turn-helix	specific
IMGVR_UViG_3300048892_000039|3300048892|Ga0496088_0000283_34	IMGVR_UViG_3300048892_000039|3300048892|Ga0496088_0000283	soil		regulatory	gcrA; GcrA cell cycle regulator	high	TRUE	FALSE	gcrA; GcrA cell cycle regulator	annotate	FALSE	d__Bacteria;p__Myxococcota;c__Polyangia;o__Fen-1088;f__Fen-1088	annotate	circular_virus_603415|fragment_1_12	148.982	155.814	6.83217	0.956152	0.638645	0.327352	0.268807	1.0007	28	regulatory	Transcriptional regulation	transcriptional regulator WhiB-like	0.737079	0.497197	0.167562		unassigned	none		unassigned		unassigned	TRUE	0.9		unassigned	regulatory	category
IMGVR_UViG_3300048892_000042|3300048892|Ga0496088_0000478_1	IMGVR_UViG_3300048892_000042|3300048892|Ga0496088_0000478	soil		unclassified		high	FALSE	TRUE	Other	L1	TRUE		de_novo	circular_virus_599510|fragment_1_1	77.0865	102.35	25.2638	0.753164	0.760797	0.598735	0.536656	1.12346	38	regulatory	Post-transcriptional / RNA-mediated regulation	nusG; transcription termination/antitermination protein NusG	0.912939	0.759542	0.35514	Other	L1	cluster	Other	L1	regulatory	category	TRUE	0.9	rfaH; transcriptional antiterminator RfaH	specific	rfaH; transcriptional antiterminator RfaH	specific
IMGVR_UViG_3300048892_000042|3300048892|Ga0496088_0000478_19	IMGVR_UViG_3300048892_000042|3300048892|Ga0496088_0000478	soil		physiological	higA-1; antitoxin HigA-1	high	TRUE	TRUE	higA-1; antitoxin HigA-1	annotate	FALSE		both	MN692673.1|fragment_2_57	60.4049	68.7577	8.35273	0.878519	0.858757	0.681918	0.598638	1.7498	28	physiological	Toxin-antitoxin systems	higA-1; antitoxin HigA-1	0.912939	0.851259	0.631447	higA-1; antitoxin HigA-1	specific	cluster	higA-1; antitoxin HigA-1	specific	Toxin-antitoxin systems	L1	TRUE	0.9	higA-1; antitoxin HigA-1	specific	higA-1; antitoxin HigA-1	specific
IMGVR_UViG_3300048892_000056|3300048892|Ga0496088_0000514_21	IMGVR_UViG_3300048892_000056|3300048892|Ga0496088_0000514	soil		physiological	antitoxin from a toxin-antitoxin system	high	TRUE	FALSE	antitoxin from a toxin-antitoxin system	annotate	FALSE		annotate	circular_virus_1397772|fragment_2_7	194.296	195.787	1.49022	0.992389	0.304816	0.220296	0.192861	1.09248	18	regulatory	Transcriptional regulation	HTH DNA binding protein	0.6	0.434501	0.103797	Toxin-antitoxin systems	L1	cluster	Toxin-antitoxin systems	L1		unassigned	TRUE	0.9	Toxin-antitoxin systems	L1	Toxin-antitoxin systems	L1
IMGVR_UViG_3300048892_000070|3300048892|Ga0496088_0000352_25	IMGVR_UViG_3300048892_000070|3300048892|Ga0496088_0000352	soil		unclassified	Sulfotransferase family	medium	FALSE	TRUE	Sulfotransferase family	annotate	FALSE		de_novo	circular_virus_675614|fragment_1_25	85.111	86.8283	1.71736	0.980221	0.494589	0.405672	0.36093	1.21402	26	metabolic	Secondary metabolite metabolism	mtmC; D-mycarose 3-C-methyltransferase	0.827448	0.765347	0.358566	Sulfur metabolism	L1	cluster	Sulfur metabolism	L1		unassigned	TRUE	0.9	Sulfotransferase domain	specific	Sulfotransferase domain	specific
IMGVR_UViG_3300048892_000082|3300048892|Ga0496088_0000262_34	IMGVR_UViG_3300048892_000082|3300048892|Ga0496088_0000262	soil		regulatory	repA; regulatory protein RepA	high	TRUE	FALSE	repA; regulatory protein RepA	annotate	FALSE		annotate	fragment_32089_35	138.827	182.34	43.5126	0.761365	1	1	0.995638	1.28988	2	regulatory	Transcriptional regulation	repA; regulatory protein RepA	0.994056	0.994687	0.993548	repA; regulatory protein RepA	specific	embedding	Transcriptional regulation	L1	repA; regulatory protein RepA	specific	TRUE	0.9	repA; regulatory protein RepA	specific	repA; regulatory protein RepA	specific
IMGVR_UViG_3300048892_000089|3300048892|Ga0496088_0000234_39	IMGVR_UViG_3300048892_000089|3300048892|Ga0496088_0000234	soil		regulatory	rfaH; transcriptional antiterminator RfaH	high	TRUE	TRUE	rfaH; transcriptional antiterminator RfaH	annotate	FALSE	d__Bacteria;p__Pseudomonadota;c__Alphaproteobacteria;o__Acetobacterales;f__Acetobacteraceae	both	fragment_20898_44	8.28071	9.6074	1.32669	0.861909	0.741922	0.616392	0.534504	0.675661	150	regulatory	Other	rfaH; transcriptional antiterminator RfaH	0.95302	0.893443	0.626271	rfaH; transcriptional antiterminator RfaH	specific	cluster	rfaH; transcriptional antiterminator RfaH	specific	Other	L1	TRUE	0.9	Other	L1	rfaH; transcriptional antiterminator RfaH	specific
IMGVR_UViG_3300048892_000089|3300048892|Ga0496088_0000234_42	IMGVR_UViG_3300048892_000089|3300048892|Ga0496088_0000234	soil		unclassified	AAA domain	high	FALSE	TRUE	AAA domain	annotate	FALSE	d__Bacteria;p__Pseudomonadota;c__Alphaproteobacteria;o__Acetobacterales;f__Acetobacteraceae	de_novo	IMGVR_UViG_3300033134_000007|3300033134|Ga0335073_10000894|fragment_1_39	81.4729				1	1	1	1.32258	145	regulatory	Transcriptional regulation	repA; regulatory protein RepA	0.985075	1	0.998152	repA; regulatory protein RepA	specific	embedding	Transcriptional regulation	L1	repA; regulatory protein RepA	specific	TRUE	0.9	repA; regulatory protein RepA	specific	repA; regulatory protein RepA	specific
IMGVR_UViG_3300048892_000092|3300048892|Ga0496088_0000189_49	IMGVR_UViG_3300048892_000092|3300048892|Ga0496088_0000189	soil		unclassified		high	FALSE	TRUE		unassigned	TRUE		de_novo	IMGVR_UViG_3300009094_000002|3300009094|Ga0111539_10000199|fragment_1_50	150.458	156.065	5.60693	0.964073	0.346473	0.206341	0.182998	0.97312	103	physiological	Defense & anti-defense systems	Anti-CRISPR type V subtype A2 family	0.585185	0.350725	0.070197		unassigned	none		unassigned		unassigned	TRUE	0.9		unassigned	physiological	category
IMGVR_UViG_3300048892_000094|3300048892|Ga0496088_0005234_4	IMGVR_UViG_3300048892_000094|3300048892|Ga0496088_0005234	soil		physiological	Thoeris anti-defense 2-like domain	high	TRUE	TRUE	Thoeris anti-defense 2-like domain	annotate	FALSE		both	IMGVR_UViG_3300005512_000005|3300005512|Ga0074648_1000107|fragment_5_7	23.3594	25.28	1.92061	0.924027	0.857614	0.922465	0.93898	0.944825	5	physiological	Defense & anti-defense systems	Thoeris anti-defense 2-like domain	0.97028	0.964052	0.929677	Thoeris anti-defense 2-like domain	specific	cluster	Thoeris anti-defense 2-like domain	specific	Thoeris anti-defense 2-like domain	specific	TRUE	0.9	Thoeris anti-defense 2-like domain	specific	Thoeris anti-defense 2-like domain	specific
IMGVR_UViG_3300048892_000095|3300048892|Ga0496088_0008943_7	IMGVR_UViG_3300048892_000095|3300048892|Ga0496088_0008943	soil		unclassified		medium	FALSE	TRUE	cheY; two-component system, chemotaxis family, chemotaxis protein CheY	specific	TRUE	d__Bacteria;p__Pseudomonadota;c__Alphaproteobacteria;o__Rhizobiales;f__Xanthobacteraceae;g__VAZQ01	de_novo	fragment_11817_13	84.1702	85.5114	1.34117	0.984316	0.351499	0.238103	0.200194	1.16586	10	physiological	Toxin-antitoxin systems	stbD; antitoxin StbD	0.721519	0.308012	0.0540811	cheY; two-component system, chemotaxis family, chemotaxis protein CheY	specific	cluster	cheY; two-component system, chemotaxis family, chemotaxis protein CheY	specific		unassigned	TRUE	0.9	cheY; two-component system, chemotaxis family, chemotaxis protein CheY	specific	cheY; two-component system, chemotaxis family, chemotaxis protein CheY	specific
IMGVR_UViG_3300048892_000098|3300048892|Ga0496088_0003818_26	IMGVR_UViG_3300048892_000098|3300048892|Ga0496088_0003818	soil		regulatory	anti-repressor	high	TRUE	TRUE	anti-repressor	annotate	FALSE		both	circular_virus_482193|fragment_1_26	29.119	32.8409	3.72194	0.886667	0.934737	0.850326	0.800459	3.40535	13	regulatory	Transcriptional regulation	anti-repressor	0.961932	0.851259	0.688312	Transcriptional regulation	L1	embedding		unassigned	Transcriptional regulation	L1	TRUE	0.9	Transcriptional regulation	L1	anti-repressor	specific
IMGVR_UViG_3300048892_000127|3300048892|Ga0496088_0018625_2	IMGVR_UViG_3300048892_000127|3300048892|Ga0496088_0018625	soil		regulatory	rghR; HTH-type transcriptional regulator, competence development regulator	low	FALSE	TRUE	rghR; HTH-type transcriptional regulator, competence development regulator	annotate	FALSE	d__Bacteria;p__Pseudomonadota;c__Gammaproteobacteria;o__Burkholderiales;f__Rhodocyclaceae	de_novo	KR063267.1|fragment_1_2	112.724	113.486	0.761597	0.993289	0.273327	0.167129	0.176842	3.21479	6	regulatory	Transcriptional regulation	Helix-turn-helix	0.653846	0.270393	0.0454545	rghR; HTH-type transcriptional regulator, competence development regulator	specific	cluster	rghR; HTH-type transcriptional regulator, competence development regulator	specific		unassigned	TRUE	0.9	rghR; HTH-type transcriptional regulator, competence development regulator	specific	rghR; HTH-type transcriptional regulator, competence development regulator	specific
IMGVR_UViG_3300048892_000127|3300048892|Ga0496088_0018625_3	IMGVR_UViG_3300048892_000127|3300048892|Ga0496088_0018625	soil		unclassified		low	FALSE	TRUE		unassigned	TRUE	d__Bacteria;p__Pseudomonadota;c__Gammaproteobacteria;o__Burkholderiales;f__Rhodocyclaceae	de_novo	MK448660.1|fragment_2_3	54.396	55.1286	0.732658	0.98671	0.484935	0.350877	0.318557	3.36862	2	regulatory	Transcriptional regulation	transcriptional regulator	0.827448	0.374147	0.277219		unassigned	none		unassigned		unassigned	TRUE	0.9	regulatory	category	regulatory	category
IMGVR_UViG_3300048892_000129|3300048892|Ga0496088_0007888_16	IMGVR_UViG_3300048892_000129|3300048892|Ga0496088_0007888	soil		unclassified		medium	FALSE	TRUE		unassigned	TRUE		de_novo	IMGVR_UViG_3300032092_000099|3300032092|Ga0315905_10000631|fragment_1_16	87.2517	88.4823	1.23062	0.986092	0.228277	0.118396	0.111166	0.574581	40	regulatory	Transcriptional regulation	DNA binding protein	0.737079	0.497197	0.167562		unassigned	none		unassigned		unassigned	TRUE	0.9		unassigned	regulatory	category
IMGVR_UViG_3300048892_000133|3300048892|Ga0496088_0000112_2	IMGVR_UViG_3300048892_000133|3300048892|Ga0496088_0000112	soil		physiological	anti-restriction protein	high	TRUE	TRUE	anti-restriction protein	annotate	FALSE		both	circular_virus_594763|fragment_3_2	5.57376	9.59522	4.02146	0.580889	1	0.986969	0.930512	0.70059	7	physiological	Defense & anti-defense systems	anti-restriction protein	0.998426	0.996008	0.982659	anti-restriction protein	specific	cluster	anti-restriction protein	specific	anti-restriction protein	specific	TRUE	0.9	anti-restriction protein	specific	anti-restriction protein	specific
IMGVR_UViG_3300048892_000133|3300048892|Ga0496088_0000112_86	IMGVR_UViG_3300048892_000133|3300048892|Ga0496088_0000112	soil		unclassified		high	FALSE	TRUE		unassigned	TRUE		de_novo	IMGVR_UViG_3300010218_000015|3300010218|Ga0136212_1000080|fragment_4_6	144.484	148.677	4.19301	0.971798	0.514021	0.418459	0.362126	1.62058	11	regulatory	Signal transduction & two-component systems	SOS response associated peptidase (SRAP)	0.752588	0.550459	0.277219		unassigned	none		unassigned		unassigned	TRUE	0.9		unassigned	Signal transduction & two-component systems	L1
IMGVR_UViG_3300048892_000133|3300048892|Ga0496088_0000112_93	IMGVR_UViG_3300048892_000133|3300048892|Ga0496088_0000112	soil		regulatory	Gp2.5-like ssDNA binding protein and ssDNA annealing protein	high	TRUE	TRUE	Gp2.5-like ssDNA binding protein and ssDNA annealing protein	annotate	FALSE		both	circular_virus_93222|fragment_1_19	16.7245	19.4284	2.70383	0.860831	1	0.946967	0.940703	1.16383	15	regulatory	Transcriptional regulation	Gp2.5-like ssDNA binding protein and ssDNA annealing protein	0.985075	0.994012	0.958005	Gp2.5-like ssDNA binding protein and ssDNA annealing protein	specific	embedding	Transcriptional regulation	L1	Gp2.5-like ssDNA binding protein and ssDNA annealing protein	specific	TRUE	0.9	Gp2.5-like ssDNA binding protein and ssDNA annealing protein	specific	Gp2.5-like ssDNA binding protein and ssDNA annealing protein	specific
IMGVR_UViG_3300048892_000170|3300048892|Ga0496088_0001737_2	IMGVR_UViG_3300048892_000170|3300048892|Ga0496088_0001737	soil		regulatory	rfaH; transcriptional antiterminator RfaH	high	TRUE	TRUE	rfaH; transcriptional antiterminator RfaH	annotate	FALSE		both	IMGVR_UViG_3300011269_000008|3300011269|Ga0137392_10000054|fragment_2_7	83.2519	109.99	26.7377	0.756907	1	0.85972	0.767727	1.31415	66	regulatory	Other	rfaH; transcriptional antiterminator RfaH	0.985075	0.990099	0.932432	rfaH; transcriptional antiterminator RfaH	specific	cluster	rfaH; transcriptional antiterminator RfaH	specific	rfaH; transcriptional antiterminator RfaH	specific	TRUE	0.9	rfaH; transcriptional antiterminator RfaH	specific	rfaH; transcriptional antiterminator RfaH	specific
IMGVR_UViG_3300048892_000196|3300048892|Ga0496088_0001822_17	IMGVR_UViG_3300048892_000196|3300048892|Ga0496088_0001822	soil		regulatory	higA; HTH-type transcriptional regulator / antitoxin HigA	high	TRUE	TRUE	higA; HTH-type transcriptional regulator / antitoxin HigA	annotate	FALSE		both	DQ087285.2|fragment_2_17	155.27	166.785	11.515	0.930959	0.681006	0.574701	0.548053	1.50821	3	regulatory	Transcriptional regulation	anti-repressor Ant	0.851827	0.664894	0.512346	Transcriptional regulation	L1	cluster	Transcriptional regulation	L1		unassigned	TRUE	0.9	higA; HTH-type transcriptional regulator / antitoxin HigA	specific	higA; HTH-type transcriptional regulator / antitoxin HigA	specific
IMGVR_UViG_3300048892_000198|3300048892|Ga0496088_0000046_160	IMGVR_UViG_3300048892_000198|3300048892|Ga0496088_0000046	soil		regulatory	spo0F; two-component system, response regulator, stage 0 sporulation protein F	high	TRUE	TRUE	spo0F; two-component system, response regulator, stage 0 sporulation protein F	annotate	FALSE		both	circular_virus_693098|fragment_1_136	36.2664	38.4027	2.13636	0.94437	0.399339	0.338961	0.293318	0.502334	137	regulatory	Signal transduction & two-component systems	K02486; two-component system, sensor kinase [EC:2.7.13.3]	0.809325	0.712644	0.191663	Signal transduction & two-component systems	L1	cluster	Signal transduction & two-component systems	L1		unassigned	TRUE	0.9	spo0F; two-component system, response regulator, stage 0 sporulation protein F	specific	spo0F; two-component system, response regulator, stage 0 sporulation protein F	specific
IMGVR_UViG_3300048892_000198|3300048892|Ga0496088_0000046_81	IMGVR_UViG_3300048892_000198|3300048892|Ga0496088_0000046	soil		regulatory	Bacterial dnaA protein helix-turn-helix	high	TRUE	FALSE	Bacterial dnaA protein helix-turn-helix	annotate	FALSE		annotate	circular_virus_515368|fragment_5_48	110.821	141.202	30.3813	0.784839	1	0.96762	0.937502	1.87219	40	regulatory	Transcriptional regulation	Bacterial dnaA protein helix-turn-helix	0.994056	0.994687	0.96875	Bacterial dnaA protein helix-turn-helix	specific	embedding		unassigned	Bacterial dnaA protein helix-turn-helix	specific	TRUE	0.9	Bacterial dnaA protein helix-turn-helix	specific	Bacterial dnaA protein helix-turn-helix	specific
IMGVR_UViG_3300048892_000209|3300048892|Ga0496088_0000007|1-47957_66	IMGVR_UViG_3300048892_000209|3300048892|Ga0496088_0000007|1-47957	soil		unclassified		medium	FALSE	TRUE		unassigned	TRUE	d__Bacteria;p__Actinomycetota;c__Thermoleophilia;o__Solirubrobacterales;f__70-9;g__VAYN01	de_novo	UGV-GENOME-0295347|fragment_1_65	45.6014	48.0885	2.48711	0.948281	0.626229	0.499769	0.453082	2.61581	160	regulatory	Signal transduction & two-component systems	agrA, blpR, fsrA; two-component system, LytTR family, response regulator AgrA	0.827448	0.664894	0.457179		unassigned	none		unassigned		unassigned	TRUE	0.9	regulatory	category	Signal transduction & two-component systems	L1
IMGVR_UViG_3300048893_000001|3300048893|Ga0496090_0007728_7	IMGVR_UViG_3300048893_000001|3300048893|Ga0496090_0007728	soil		regulatory	Phage neck terminator protein	high	TRUE	TRUE	Phage neck terminator protein	annotate	FALSE		both	MH809532.1|fragment_2_10	13.894				1	1	1	0.644528	9	regulatory	Transcriptional regulation	Phage neck terminator protein	1	1	1	Phage neck terminator protein	specific	embedding	Transcriptional regulation	L1	Phage neck terminator protein	specific	TRUE	0.9	Phage neck terminator protein	specific	Phage neck terminator protein	specific
IMGVR_UViG_3300048893_000013|3300048893|Ga0496090_0000677_3	IMGVR_UViG_3300048893_000013|3300048893|Ga0496090_0000677	soil		regulatory	Phage neck terminator protein	high	TRUE	TRUE	Phage neck terminator protein	annotate	FALSE	d__Bacteria;p__Pseudomonadota;c__Gammaproteobacteria;o__Burkholderiales;f__Burkholderiaceae	both	IMGVR_UViG_2029527000_000006|2029527000|GBANfinal_contig02169|fragment_4_3	18.5666				1	1	1	0.584077	12	regulatory	Transcriptional regulation	Phage neck terminator protein	1	1	1	Phage neck terminator protein	specific	cluster	Phage neck terminator protein	specific	Phage neck terminator protein	specific	TRUE	0.9	Phage neck terminator protein	specific	Phage neck terminator protein	specific
IMGVR_UViG_3300048893_000017|3300048893|Ga0496090_0003088_17	IMGVR_UViG_3300048893_000017|3300048893|Ga0496090_0003088	soil		unclassified	Methyltransferase domain	high	FALSE	TRUE	Methyltransferase domain	annotate	FALSE		de_novo	circular_virus_441231|fragment_2_17	40.82	53.244	12.4241	0.766658	1	0.965882	0.904655	0.557999	97	metabolic	Other	meT1; MMP 1-O-methyltransferase [EC:2.1.1.365]	0.985075	0.994687	0.981164	meT1; MMP 1-O-methyltransferase [EC:2.1.1.365]	specific	embedding	Other	L1	meT1; MMP 1-O-methyltransferase [EC:2.1.1.365]	specific	TRUE	0.9	meT1; MMP 1-O-methyltransferase [EC:2.1.1.365]	specific	meT1; MMP 1-O-methyltransferase [EC:2.1.1.365]	specific
IMGVR_UViG_3300048893_000024|3300048893|Ga0496090_0009955_14	IMGVR_UViG_3300048893_000024|3300048893|Ga0496090_0009955	soil		regulatory	Phage neck terminator protein	high	TRUE	FALSE	Phage neck terminator protein	annotate	FALSE		annotate	IMGVR_UViG_3300010392_001223|3300010392|Ga0118731_115340508|fragment_1_13	99.6966	101.511	1.81461	0.982124	0.285491	0.165678	0.133042	0.791306	246	physiological	Defense & anti-defense systems	Gabija anti-defense 1	0.653846	0.434501	0.0506555	Phage neck terminator protein	specific	cluster	Phage neck terminator protein	specific		unassigned	TRUE	0.9	Phage neck terminator protein	specific	Phage neck terminator protein	specific
IMGVR_UViG_3300048893_000026|3300048893|Ga0496090_0003133_15	IMGVR_UViG_3300048893_000026|3300048893|Ga0496090_0003133	soil		regulatory	anti-repressor Ant	high	TRUE	TRUE	anti-repressor Ant	annotate	FALSE		both	UGV-GENOME-0309981|fragment_5_15	7.20441	8.39183	1.18742	0.858503	0.694946	0.773358	0.781017	1.3917	13	regulatory	Transcriptional regulation	anti-repressor Ant	0.95302	0.913636	0.626271	anti-repressor Ant	specific	cluster	anti-repressor Ant	specific	Transcriptional regulation	L1	TRUE	0.9	anti-repressor Ant	specific	anti-repressor Ant	specific
IMGVR_UViG_3300048893_000029|3300048893|Ga0496090_0000276_9	IMGVR_UViG_3300048893_000029|3300048893|Ga0496090_0000276	soil		unclassified		high	FALSE	TRUE	Thoeris anti-defense 2-like domain	specific	TRUE		de_novo	UGV-GENOME-0358261|fragment_4_9	13.9483	19.4537	5.50541	0.717	1	0.985167	0.987358	1.3933	9	physiological	Defense & anti-defense systems	Thoeris anti-defense 2-like domain	0.998426	0.996008	0.982659	Thoeris anti-defense 2-like domain	specific	embedding		unassigned	Thoeris anti-defense 2-like domain	specific	TRUE	0.9	Thoeris anti-defense 2-like domain	specific	Thoeris anti-defense 2-like domain	specific
IMGVR_UViG_3300048893_000041|3300048893|Ga0496090_0000191_40	IMGVR_UViG_3300048893_000041|3300048893|Ga0496090_0000191	soil		regulatory	transcriptional repressor	high	TRUE	TRUE	transcriptional repressor	annotate	FALSE		both	circular_virus_178738|fragment_1_23	23.6503	23.862	0.211674	0.991129	0.247957	0.177463	0.160791	1.08633	26	regulatory	Transcriptional regulation	lexA; repressor LexA [EC:3.4.21.88]	0.827448	0.664894	0.0540811	Transcriptional regulation	L1	cluster	Transcriptional regulation	L1		unassigned	TRUE	0.9	transcriptional repressor	specific	transcriptional repressor	specific
IMGVR_UViG_3300048893_000041|3300048893|Ga0496090_0000191_41	IMGVR_UViG_3300048893_000041|3300048893|Ga0496090_0000191	soil		physiological	Bacterial toxin YdaS	high	TRUE	FALSE	Bacterial toxin YdaS	annotate	FALSE		annotate	194867.SAMN02470959.ALBQ01000016~1-37375~chromosome_mixed_20	135.922	147.303	11.3806	0.92274	0.539995	0.311852	0.274838	0.694356	21	regulatory	Transcriptional regulation	transcriptional repressor	0.752588	0.604869	0.191663	Bacterial toxin YdaS	specific	cluster	Bacterial toxin YdaS	specific		unassigned	TRUE	0.9		unassigned	Transcriptional regulation	L1
IMGVR_UViG_3300048893_000047|3300048893|Ga0496090_0001040_21	IMGVR_UViG_3300048893_000047|3300048893|Ga0496090_0001040	soil		physiological	cspA; cold shock protein	high	TRUE	TRUE	cspA; cold shock protein	annotate	FALSE		both	circular_virus_729309|fragment_1_22	8.21892	14.0858	5.86688	0.58349	1	0.938257	0.828858	0.517994	11	physiological	Stress response & homeostasis	cspA; cold shock protein	0.99661	0.996008	0.982659	cspA; cold shock protein	specific	cluster	cspA; cold shock protein	specific	cspA; cold shock protein	specific	TRUE	0.9	cspA; cold shock protein	specific	cspA; cold shock protein	specific
IMGVR_UViG_3300048893_000048|3300048893|Ga0496090_0002836_3	IMGVR_UViG_3300048893_000048|3300048893|Ga0496090_0002836	soil		regulatory	Gp2.5-like ssDNA binding protein and ssDNA annealing protein	high	TRUE	TRUE	Gp2.5-like ssDNA binding protein and ssDNA annealing protein	annotate	FALSE		both	circular_virus_953147|fragment_2_3	5.9648	8.27936	2.31456	0.720443	1	1	0.976647	0.885535	6	regulatory	Transcriptional regulation	Gp2.5-like ssDNA binding protein and ssDNA annealing protein	0.998426	0.996008	0.989754	Gp2.5-like ssDNA binding protein and ssDNA annealing protein	specific	cluster	Gp2.5-like ssDNA binding protein and ssDNA annealing protein	specific	Gp2.5-like ssDNA binding protein and ssDNA annealing protein	specific	TRUE	0.9	Gp2.5-like ssDNA binding protein and ssDNA annealing protein	specific	Gp2.5-like ssDNA binding protein and ssDNA annealing protein	specific
IMGVR_UViG_3300048893_000049|3300048893|Ga0496090_0006673_5	IMGVR_UViG_3300048893_000049|3300048893|Ga0496090_0006673	soil		regulatory	parB, spo0J; ParB family transcriptional regulator, chromosome partitioning protein	high	TRUE	TRUE	parB, spo0J; ParB family transcriptional regulator, chromosome partitioning protein	annotate	FALSE	d__Bacteria;p__Actinomycetota;c__Thermoleophilia;o__Solirubrobacterales;f__70-9;g__VRUE01	both	circular_virus_958426|fragment_1_5	73.1012	80.0847	6.98352	0.912798	1	0.919493	0.882451	1.84585	2	regulatory	Transcriptional regulation	parB, spo0J; ParB family transcriptional regulator, chromosome partitioning protein	0.961932	0.964052	0.929677	parB, spo0J; ParB family transcriptional regulator, chromosome partitioning protein	specific	embedding		unassigned	parB, spo0J; ParB family transcriptional regulator, chromosome partitioning protein	specific	TRUE	0.9	parB, spo0J; ParB family transcriptional regulator, chromosome partitioning protein	specific	parB, spo0J; ParB family transcriptional regulator, chromosome partitioning protein	specific
IMGVR_UViG_3300048893_000050|3300048893|Ga0496090_0000452_20	IMGVR_UViG_3300048893_000050|3300048893|Ga0496090_0000452	soil		unclassified	Phage neck terminator protein	high	FALSE	TRUE	Phage neck terminator protein	annotate	FALSE		de_novo	Station48_SUR_ALL_assembly_NODE_6_length_83929_cov_4.004233|fragment_2_17	28.7697				1	1	1	0.741394	16	regulatory	Transcriptional regulation	Phage neck terminator protein	1	1	1	Phage neck terminator protein	specific	cluster	Phage neck terminator protein	specific	Phage neck terminator protein	specific	TRUE	0.9	Phage neck terminator protein	specific	Phage neck terminator protein	specific
IMGVR_UViG_3300048893_000054|3300048893|Ga0496090_0001246_17	IMGVR_UViG_3300048893_000054|3300048893|Ga0496090_0001246	soil		metabolic	cobT; cobaltochelatase CobT [EC:6.6.1.2]	high	TRUE	FALSE	cobT; cobaltochelatase CobT [EC:6.6.1.2]	annotate	FALSE		annotate	IMGVR_UViG_3300032167_000028|3300032167|Ga0224413_10000829|fragment_5_14	192.299	192.532	0.233444	0.998788	0.262084	0.155832	0.128812	2.66357	90	physiological	Sporulation & developmental	spoIID; stage II sporulation protein D (peptidoglycan lytic transglycosylase) [EC:4.2.2.29]	0.512195	0.170213	0.0188285	Cofactor & vitamin metabolism	L1	cluster	Cofactor & vitamin metabolism	L1		unassigned	TRUE	0.9	cobT; cobaltochelatase CobT [EC:6.6.1.2]	specific	cobT; cobaltochelatase CobT [EC:6.6.1.2]	specific
IMGVR_UViG_3300048893_000060|3300048893|Ga0496090_0000037_56	IMGVR_UViG_3300048893_000060|3300048893|Ga0496090_0000037	soil		regulatory	cckA; two-component system, cell cycle sensor histidine kinase and response regulator CckA [EC:2.7.13.3]	high	TRUE	TRUE	cckA; two-component system, cell cycle sensor histidine kinase and response regulator CckA [EC:2.7.13.3]	annotate	FALSE		both	circular_virus_697175|fragment_1_59	48.8151	58.5522	9.73713	0.833702	0.894304	0.782429	0.719367	0.676149	23	regulatory	Signal transduction & two-component systems	cheA; two-component system, chemotaxis family, sensor kinase CheA [EC:2.7.13.3]	0.961932	0.94109	0.77095	Signal transduction & two-component systems	L1	cluster	Signal transduction & two-component systems	L1	Signal transduction & two-component systems	L1	TRUE	0.9	cckA; two-component system, cell cycle sensor histidine kinase and response regulator CckA [EC:2.7.13.3]	specific	cckA; two-component system, cell cycle sensor histidine kinase and response regulator CckA [EC:2.7.13.3]	specific
IMGVR_UViG_3300048893_000063|3300048893|Ga0496090_0000183_55	IMGVR_UViG_3300048893_000063|3300048893|Ga0496090_0000183	soil		regulatory	GapR-like, DNA-binding domain	high	TRUE	TRUE	GapR-like, DNA-binding domain	annotate	FALSE		both	circular_virus_497372|fragment_1_34	4.42389				1	1	1	0.52048	116	regulatory	Transcriptional regulation	GapR-like, DNA-binding domain	0.994056	1	1	GapR-like, DNA-binding domain	specific	cluster	GapR-like, DNA-binding domain	specific	GapR-like, DNA-binding domain	specific	TRUE	0.9	GapR-like, DNA-binding domain	specific	GapR-like, DNA-binding domain	specific
IMGVR_UViG_3300048893_000072|3300048893|Ga0496090_0000407_12	IMGVR_UViG_3300048893_000072|3300048893|Ga0496090_0000407	soil		metabolic	gph; phosphoglycolate phosphatase [EC:3.1.3.18]	medium	TRUE	TRUE	gph; phosphoglycolate phosphatase [EC:3.1.3.18]	annotate	FALSE		both	circular_virus_361614|fragment_4_9	72.555	76.7801	4.22509	0.944972	0.644172	0.526782	0.466156	2.98575	7	metabolic	Secondary metabolite metabolism	rifM, asm45; AHBA synthesis associated protein	0.825658	0.604869	0.457179	Carbohydrate metabolism	L1	cluster	Carbohydrate metabolism	L1		unassigned	TRUE	0.9	hxpB; mannitol-1-/sugar-/sorbitol-6-/2-deoxyglucose-6-phosphatase [EC:3.1.3.22 3.1.3.23 3.1.3.50 3.1.3.68]	specific	hxpB; mannitol-1-/sugar-/sorbitol-6-/2-deoxyglucose-6-phosphatase [EC:3.1.3.22 3.1.3.23 3.1.3.50 3.1.3.68]	specific
IMGVR_UViG_3300048893_000072|3300048893|Ga0496090_0000407_15	IMGVR_UViG_3300048893_000072|3300048893|Ga0496090_0000407	soil		unclassified		medium	FALSE	TRUE	Regulatory chaperones & coregulators	L1	TRUE		de_novo	IMGVR_UViG_3300025018_000303|3300025018|Ga0210043_1000615|fragment_4_10	37.5681	40.2822	2.71419	0.932621	0.365551	0.261022	0.229838	1.2057	9	regulatory	Regulatory chaperones & coregulators	Chaperonin 10 Kd subunit	0.7981	0.422285	0.105536	Regulatory chaperones & coregulators	L1	cluster	Regulatory chaperones & coregulators	L1		unassigned	TRUE	0.9	groES, HSPE1; chaperonin GroES	specific	groES, HSPE1; chaperonin GroES	specific
IMGVR_UViG_3300048893_000072|3300048893|Ga0496090_0000407_24	IMGVR_UViG_3300048893_000072|3300048893|Ga0496090_0000407	soil		unclassified	AAA domain	high	FALSE	TRUE	AAA domain	annotate	FALSE		de_novo	fragment_11513_25	121.781	188.277	66.4956	0.64682	1	0.973124	0.939421	0.786056	78	regulatory	Transcriptional regulation	repA; regulatory protein RepA	0.994056	0.996008	0.981164	repA; regulatory protein RepA	specific	embedding		unassigned	repA; regulatory protein RepA	specific	TRUE	0.9	repA; regulatory protein RepA	specific	repA; regulatory protein RepA	specific
IMGVR_UViG_3300048893_000075|3300048893|Ga0496090_0000159_39	IMGVR_UViG_3300048893_000075|3300048893|Ga0496090_0000159	soil		regulatory	groEL, HSPD1, HSP60, CPN60; chaperonin GroEL [EC:5.6.1.7]	high	TRUE	TRUE	groEL, HSPD1, HSP60, CPN60; chaperonin GroEL [EC:5.6.1.7]	annotate	FALSE		both	circular_virus_882283|fragment_1_37	4.0494	5.79372	1.74432	0.698929	1	0.915505	0.920441	0.804982	115	regulatory	Regulatory chaperones & coregulators	groEL, HSPD1, HSP60, CPN60; chaperonin GroEL [EC:5.6.1.7]	0.983668	0.994687	0.958005	groEL, HSPD1, HSP60, CPN60; chaperonin GroEL [EC:5.6.1.7]	specific	embedding	Regulatory chaperones & coregulators	L1	groEL, HSPD1, HSP60, CPN60; chaperonin GroEL [EC:5.6.1.7]	specific	TRUE	0.9	groEL, HSPD1, HSP60, CPN60; chaperonin GroEL [EC:5.6.1.7]	specific	groEL, HSPD1, HSP60, CPN60; chaperonin GroEL [EC:5.6.1.7]	specific
IMGVR_UViG_3300048893_000079|3300048893|Ga0496090_0000031_106	IMGVR_UViG_3300048893_000079|3300048893|Ga0496090_0000031	soil		regulatory	GapR-like, DNA-binding domain	high	TRUE	TRUE	GapR-like, DNA-binding domain	annotate	FALSE		both	circular_virus_302185|fragment_1_82	7.26404				1	1	1	0.464868	13	regulatory	Transcriptional regulation	GapR-like, DNA-binding domain	1	1	1	GapR-like, DNA-binding domain	specific	cluster	GapR-like, DNA-binding domain	specific	GapR-like, DNA-binding domain	specific	TRUE	0.9	GapR-like, DNA-binding domain	specific	GapR-like, DNA-binding domain	specific
IMGVR_UViG_3300048893_000079|3300048893|Ga0496090_0000031_74	IMGVR_UViG_3300048893_000079|3300048893|Ga0496090_0000031	soil		unclassified	head-tail adaptor Ad1	high	FALSE	TRUE	head-tail adaptor Ad1	annotate	FALSE		de_novo	MN988495.1|fragment_3_46	25.1696	35.8573	10.6878	0.701937	1	0.986282	0.954742	0.516535	18	regulatory	Transcriptional regulation	Putative DnaT-like ssDNA binding protein	0.998426	0.997344	0.989754	Putative DnaT-like ssDNA binding protein	specific	embedding		unassigned	Putative DnaT-like ssDNA binding protein	specific	TRUE	0.9	Putative DnaT-like ssDNA binding protein	specific	Putative DnaT-like ssDNA binding protein	specific
IMGVR_UViG_3300048893_000084|3300048893|Ga0496090_0001919_16	IMGVR_UViG_3300048893_000084|3300048893|Ga0496090_0001919	soil		regulatory	gcrA; GcrA cell cycle regulator	high	TRUE	FALSE	gcrA; GcrA cell cycle regulator	annotate	FALSE	d__Bacteria;p__Myxococcota;c__Polyangia;o__Fen-1088;f__Fen-1088	annotate	IMGVR_UViG_3300028531_000003|3300028531|Ga0233385_1000121|fragment_4_10	129.451	141.878	12.4265	0.912414	0.609468	0.532797	0.518332	1.19516	29	regulatory	Transcriptional regulation	gcrA; GcrA cell cycle regulator	0.837419	0.765347	0.457179		unassigned	none		unassigned		unassigned	TRUE	0.9	Transcriptional regulation	L1	Transcriptional regulation	L1
IMGVR_UViG_3300048893_000084|3300048893|Ga0496090_0001919_2	IMGVR_UViG_3300048893_000084|3300048893|Ga0496090_0001919	soil		regulatory	rfaH; transcriptional antiterminator RfaH	high	TRUE	TRUE	rfaH; transcriptional antiterminator RfaH	annotate	FALSE	d__Bacteria;p__Myxococcota;c__Polyangia;o__Fen-1088;f__Fen-1088	both	circular_virus_204287|fragment_1_2	15.1322	15.2624	0.130136	0.991473	0.342951	0.25738	0.236474	0.710423	32	regulatory	Transcriptional regulation	transcription antiterminator	0.887136	0.816078	0.191663	Other	L1	cluster	Other	L1		unassigned	TRUE	0.9	rfaH; transcriptional antiterminator RfaH	specific	rfaH; transcriptional antiterminator RfaH	specific
IMGVR_UViG_3300048893_000084|3300048893|Ga0496090_0001919_8	IMGVR_UViG_3300048893_000084|3300048893|Ga0496090_0001919	soil		regulatory	Bacterial dnaA protein helix-turn-helix	high	TRUE	TRUE	Bacterial dnaA protein helix-turn-helix	annotate	FALSE	d__Bacteria;p__Myxococcota;c__Polyangia;o__Fen-1088;f__Fen-1088	both	IMGVR_UViG_3300021520_000003|3300021520|Ga0194053_10000063|fragment_1_8	34.8557	40.1445	5.28875	0.868257	0.899604	0.690512	0.611516	1.17558	17	regulatory	Transcriptional regulation	Bacterial dnaA protein helix-turn-helix	0.961932	0.94109	0.709236	Bacterial dnaA protein helix-turn-helix	specific	cluster	Bacterial dnaA protein helix-turn-helix	specific	Transcriptional regulation	L1	TRUE	0.9	Bacterial dnaA protein helix-turn-helix	specific	Bacterial dnaA protein helix-turn-helix	specific
IMGVR_UViG_3300048893_000087|3300048893|Ga0496090_0000150_42	IMGVR_UViG_3300048893_000087|3300048893|Ga0496090_0000150	soil		unclassified		high	FALSE	TRUE	transcriptional repressor	specific	TRUE		de_novo	IMGVR_UViG_3300007169_000328|3300007169|Ga0102976_1032167|fragment_2_3	92.5216	127.058	34.5368	0.728182	0.928901	0.818763	0.751931	0.577912	41	regulatory	Transcriptional regulation	transcriptional repressor	0.985075	0.964052	0.864903	transcriptional repressor	specific	embedding		unassigned	transcriptional repressor	specific	TRUE	0.9	transcriptional repressor	specific	transcriptional repressor	specific
IMGVR_UViG_3300048893_000087|3300048893|Ga0496090_0000150_47	IMGVR_UViG_3300048893_000087|3300048893|Ga0496090_0000150	soil		unclassified		high	FALSE	TRUE		unassigned	TRUE		de_novo	UGV-GENOME-0245844|fragment_4_7	98.7124	100.786	2.07394	0.979422	0.339039	0.298321	0.263144	2.22612	5	metabolic	Carbohydrate metabolism	UGDH, ugd; UDPglucose 6-dehydrogenase [EC:1.1.1.22]	0.783677	0.462282	0.191663		unassigned	none		unassigned		unassigned	TRUE	0.9		unassigned	metabolic	category
IMGVR_UViG_3300048893_000089|3300048893|Ga0496090_0000061_39	IMGVR_UViG_3300048893_000089|3300048893|Ga0496090_0000061	soil		unclassified		high	FALSE	TRUE		unassigned	TRUE	d__Bacteria;p__Pseudomonadota;c__Alphaproteobacteria;o__Acetobacterales;f__Acetobacteraceae;g__JAMXLO01	de_novo	MF782455.1|fragment_7_39	130.653	142.551	11.8986	0.916531	0.612293	0.429191	0.367454	1.20809	17	metabolic	Amino acid metabolism	glsA, GLS; glutaminase [EC:3.5.1.2]	0.7981	0.506936	0.191663		unassigned	none		unassigned		unassigned	TRUE	0.9		unassigned	metabolic	category
IMGVR_UViG_3300048893_000090|3300048893|Ga0496090_0000106_42	IMGVR_UViG_3300048893_000090|3300048893|Ga0496090_0000106	soil		regulatory	gcrA; GcrA cell cycle regulator	high	TRUE	TRUE	gcrA; GcrA cell cycle regulator	annotate	FALSE		both	circular_virus_585574|fragment_2_58	7.4543	11.8821	4.4278	0.627355	1	1	0.988618	0.748239	76	regulatory	Transcriptional regulation	gcrA; GcrA cell cycle regulator	1	1	0.998152	gcrA; GcrA cell cycle regulator	specific	embedding	Transcriptional regulation	L1	gcrA; GcrA cell cycle regulator	specific	TRUE	0.9	gcrA; GcrA cell cycle regulator	specific	gcrA; GcrA cell cycle regulator	specific
IMGVR_UViG_3300048893_000090|3300048893|Ga0496090_0000106_76	IMGVR_UViG_3300048893_000090|3300048893|Ga0496090_0000106	soil		metabolic	cobT; cobaltochelatase CobT [EC:6.6.1.2]	medium	TRUE	FALSE	cobT; cobaltochelatase CobT [EC:6.6.1.2]	annotate	FALSE		annotate	IMGVR_UViG_3300032053_000002|3300032053|Ga0315284_10000017|fragment_6_1	165.918	168.462	2.54324	0.984903	0.262562	0.16393	0.142913	1.00026	80	metabolic	Cofactor & vitamin metabolism	pncB, NAPRT1; nicotinate phosphoribosyltransferase [EC:6.3.4.21]	0.580645	0.374147	0.0506555	Cofactor & vitamin metabolism	L1	cluster	Cofactor & vitamin metabolism	L1		unassigned	TRUE	0.9	cobT; cobaltochelatase CobT [EC:6.6.1.2]	specific	cobT; cobaltochelatase CobT [EC:6.6.1.2]	specific
IMGVR_UViG_3300048893_000090|3300048893|Ga0496090_0000106_77	IMGVR_UViG_3300048893_000090|3300048893|Ga0496090_0000106	soil		metabolic	cobS; cobaltochelatase CobS [EC:6.6.1.2]	medium	TRUE	TRUE	cobS; cobaltochelatase CobS [EC:6.6.1.2]	annotate	FALSE		both	IMGVR_UViG_3300017724_000003|3300017724|Ga0181388_1000005|fragment_1_1	82.8185	87.9499	5.13141	0.941655	0.766987	0.667373	0.624424	1.7053	5	metabolic	Cofactor & vitamin metabolism	cobS; cobaltochelatase CobS [EC:6.6.1.2]	0.912939	0.816078	0.709236	cobS; cobaltochelatase CobS [EC:6.6.1.2]	specific	cluster	cobS; cobaltochelatase CobS [EC:6.6.1.2]	specific	metabolic	category	TRUE	0.9	cobS; cobaltochelatase CobS [EC:6.6.1.2]	specific	cobS; cobaltochelatase CobS [EC:6.6.1.2]	specific
IMGVR_UViG_3300048893_000090|3300048893|Ga0496090_0000106_84	IMGVR_UViG_3300048893_000090|3300048893|Ga0496090_0000106	soil		regulatory	Bacterial dnaA protein helix-turn-helix	medium	TRUE	TRUE	Bacterial dnaA protein helix-turn-helix	annotate	FALSE		both	circular_virus_612668|fragment_1_6	35.9908	36.617	0.626141	0.9829	0.80589	0.618447	0.537981	1.07615	53	regulatory	Transcriptional regulation	Bacterial dnaA protein helix-turn-helix	0.961932	0.94109	0.77748	Bacterial dnaA protein helix-turn-helix	specific	embedding		unassigned	Bacterial dnaA protein helix-turn-helix	specific	TRUE	0.9	Bacterial dnaA protein helix-turn-helix	specific	Bacterial dnaA protein helix-turn-helix	specific
IMGVR_UViG_3300048893_000090|3300048893|Ga0496090_0000106_89	IMGVR_UViG_3300048893_000090|3300048893|Ga0496090_0000106	soil		regulatory	rfaH; transcriptional antiterminator RfaH	medium	TRUE	FALSE	rfaH; transcriptional antiterminator RfaH	annotate	FALSE		annotate	IMGVR_UViG_3300021420_000017|3300021420|Ga0210394_10000193|fragment_3_9	145.259	155.778	10.5194	0.932472	0.50443	0.354447	0.298173	0.67325	31	regulatory	Chromatin/nucleoid organization & epigenetic regulation	lsr2; nucleoid-associated protein Lsr2	0.783677	0.656818	0.220703		unassigned	none		unassigned		unassigned	TRUE	0.9		unassigned	Chromatin/nucleoid organization & epigenetic regulation	L1
IMGVR_UViG_3300048893_000092|3300048893|Ga0496090_0000204_44	IMGVR_UViG_3300048893_000092|3300048893|Ga0496090_0000204	soil		regulatory	gcrA; GcrA cell cycle regulator	high	TRUE	TRUE	gcrA; GcrA cell cycle regulator	annotate	FALSE	d__Bacteria;p__Pseudomonadota;c__Alphaproteobacteria;o__Acetobacterales;f__Acetobacteraceae	both	circular_virus_191676|fragment_3_44	13.5926	18.1787	4.58605	0.747724	1	0.959202	0.943946	0.743873	74	regulatory	Transcriptional regulation	gcrA; GcrA cell cycle regulator	0.998426	0.997344	0.982659	gcrA; GcrA cell cycle regulator	specific	embedding	Transcriptional regulation	L1	gcrA; GcrA cell cycle regulator	specific	TRUE	0.9	gcrA; GcrA cell cycle regulator	specific	gcrA; GcrA cell cycle regulator	specific
IMGVR_UViG_3300048893_000093|3300048893|Ga0496090_0000102_53	IMGVR_UViG_3300048893_000093|3300048893|Ga0496090_0000102	soil		regulatory	parB, spo0J; ParB family transcriptional regulator, chromosome partitioning protein	high	TRUE	TRUE	parB, spo0J; ParB family transcriptional regulator, chromosome partitioning protein	annotate	FALSE	d__Bacteria;p__Bacteroidota;c__Bacteroidia;o__Chitinophagales;f__Chitinophagaceae;g__Ginsengibacter	both	IMGVR_UViG_3300010413_000022|3300010413|Ga0136851_10000160|fragment_1_69	10.1249	13.175	3.0501	0.768493	1	0.907209	0.849126	0.827496	195	regulatory	Transcriptional regulation	parB, spo0J; ParB family transcriptional regulator, chromosome partitioning protein	0.983668	0.990099	0.929677	parB, spo0J; ParB family transcriptional regulator, chromosome partitioning protein	specific	cluster	parB, spo0J; ParB family transcriptional regulator, chromosome partitioning protein	specific	parB, spo0J; ParB family transcriptional regulator, chromosome partitioning protein	specific	TRUE	0.9	parB, spo0J; ParB family transcriptional regulator, chromosome partitioning protein	specific	parB, spo0J; ParB family transcriptional regulator, chromosome partitioning protein	specific
IMGVR_UViG_3300048893_000097|3300048893|Ga0496090_0000472_37	IMGVR_UViG_3300048893_000097|3300048893|Ga0496090_0000472	soil		unclassified		high	FALSE	TRUE	Transcriptional regulation	L1	TRUE		de_novo	UGV-GENOME-0237962|fragment_3_20	81.2004	82.1863	0.98584	0.988005	0.618555	0.496703	0.464938	1.31728	52	regulatory	Transcriptional regulation	Helix-turn-helix	0.88777	0.87395	0.631447	Transcriptional regulation	L1	embedding		unassigned	Transcriptional regulation	L1	TRUE	0.9	Transcriptional regulation	L1	Helix-turn-helix	specific
IMGVR_UViG_3300048893_000098|3300048893|Ga0496090_0002456_9	IMGVR_UViG_3300048893_000098|3300048893|Ga0496090_0002456	soil		unclassified		high	FALSE	TRUE		specific	TRUE		de_novo	IMGVR_UViG_3300003691_000016|3300003691|JT63_1000064|fragment_3_9	76.7166	105.817	29.1004	0.724994	1	0.977713	0.981405	0.722691	6	regulatory	Transcriptional regulation	Gp2.5-like ssDNA binding protein and ssDNA annealing protein	0.994737	0.996008	0.982659	Gp2.5-like ssDNA binding protein and ssDNA annealing protein	specific	embedding		unassigned	Gp2.5-like ssDNA binding protein and ssDNA annealing protein	specific	TRUE	0.9	Gp2.5-like ssDNA binding protein and ssDNA annealing protein	specific	Gp2.5-like ssDNA binding protein and ssDNA annealing protein	specific
IMGVR_UViG_3300048893_000113|3300048893|Ga0496090_0001480_8	IMGVR_UViG_3300048893_000113|3300048893|Ga0496090_0001480	soil		unclassified		high	FALSE	TRUE		unassigned	TRUE		de_novo	IMGVR_UViG_3300018757_000005|3300018757|Ga0193612_1000100|fragment_1_8	83.1899	96.3963	13.2064	0.862999	0.635724	0.527934	0.45633	0.619591	16	regulatory	Transcriptional regulation	HTH DNA binding protein	0.887681	0.765347	0.425641		unassigned	none		unassigned		unassigned	TRUE	0.9	Transcriptional regulation	L1	Transcriptional regulation	L1
IMGVR_UViG_3300048893_000114|3300048893|Ga0496090_0004090_1	IMGVR_UViG_3300048893_000114|3300048893|Ga0496090_0004090	soil		regulatory	gcrA; GcrA cell cycle regulator	high	TRUE	TRUE	gcrA; GcrA cell cycle regulator	annotate	FALSE	d__Bacteria;p__Pseudomonadota;c__Alphaproteobacteria;o__Acetobacterales;f__Acetobacteraceae	both	circular_virus_360255|fragment_4_1	25.9938	36.3007	10.3069	0.71607	0.959281	0.86041	0.816203	0.754308	17	regulatory	Transcriptional regulation	gcrA; GcrA cell cycle regulator	0.994056	0.964052	0.929677	gcrA; GcrA cell cycle regulator	specific	embedding		unassigned	gcrA; GcrA cell cycle regulator	specific	TRUE	0.9	gcrA; GcrA cell cycle regulator	specific	gcrA; GcrA cell cycle regulator	specific
IMGVR_UViG_3300048893_000114|3300048893|Ga0496090_0004090_11	IMGVR_UViG_3300048893_000114|3300048893|Ga0496090_0004090	soil		regulatory	repA; regulatory protein RepA	high	TRUE	TRUE	repA; regulatory protein RepA	annotate	FALSE	d__Bacteria;p__Pseudomonadota;c__Alphaproteobacteria;o__Acetobacterales;f__Acetobacteraceae	both	LR796768.1|fragment_3_11	83.9179	118.791	34.873	0.706434	1	0.974088	0.967563	0.875367	1	regulatory	Transcriptional regulation	repA; regulatory protein RepA	0.994056	0.994687	0.981164	repA; regulatory protein RepA	specific	cluster	repA; regulatory protein RepA	specific	repA; regulatory protein RepA	specific	TRUE	0.9	repA; regulatory protein RepA	specific	repA; regulatory protein RepA	specific
IMGVR_UViG_3300048893_000114|3300048893|Ga0496090_0004090_12	IMGVR_UViG_3300048893_000114|3300048893|Ga0496090_0004090	soil		regulatory	rfaH; transcriptional antiterminator RfaH	high	TRUE	TRUE	rfaH; transcriptional antiterminator RfaH	annotate	FALSE	d__Bacteria;p__Pseudomonadota;c__Alphaproteobacteria;o__Acetobacterales;f__Acetobacteraceae	both	circular_virus_811065|fragment_3_12	8.78897	12.547	3.75801	0.700485	0.865543	0.854063	0.785539	0.933483	105	regulatory	Other	rfaH; transcriptional antiterminator RfaH	0.961932	0.964052	0.77748	rfaH; transcriptional antiterminator RfaH	specific	cluster	rfaH; transcriptional antiterminator RfaH	specific	rfaH; transcriptional antiterminator RfaH	specific	TRUE	0.9	rfaH; transcriptional antiterminator RfaH	specific	rfaH; transcriptional antiterminator RfaH	specific
IMGVR_UViG_3300048893_000115|3300048893|Ga0496090_0002352_11	IMGVR_UViG_3300048893_000115|3300048893|Ga0496090_0002352	soil		unclassified		high	FALSE	TRUE		specific	TRUE	d__Bacteria;p__Pseudomonadota;c__Gammaproteobacteria;o__Steroidobacterales;f__Steroidobacteraceae;g__Bog-1198	de_novo	circular_virus_31080|fragment_2_8	91.144	145.829	54.685	0.625006	1	1	0.996469	0.843902	4	regulatory	Transcriptional regulation	repA; regulatory protein RepA	0.998426	0.997344	0.998152	repA; regulatory protein RepA	specific	embedding	Transcriptional regulation	L1	repA; regulatory protein RepA	specific	TRUE	0.9	repA; regulatory protein RepA	specific	repA; regulatory protein RepA	specific
IMGVR_UViG_3300048893_000115|3300048893|Ga0496090_0002352_13	IMGVR_UViG_3300048893_000115|3300048893|Ga0496090_0002352	soil		regulatory	rfaH; transcriptional antiterminator RfaH	high	TRUE	TRUE	rfaH; transcriptional antiterminator RfaH	annotate	FALSE	d__Bacteria;p__Pseudomonadota;c__Gammaproteobacteria;o__Steroidobacterales;f__Steroidobacteraceae;g__Bog-1198	both	IMGVR_UViG_3300024232_000032|3300024232|Ga0247664_1000033|fragment_3_13	6.31047	10.023	3.71253	0.629599	0.94007	0.842921	0.764058	0.654729	129	regulatory	Other	rfaH; transcriptional antiterminator RfaH	0.961932	0.964052	0.892655	rfaH; transcriptional antiterminator RfaH	specific	cluster	rfaH; transcriptional antiterminator RfaH	specific	rfaH; transcriptional antiterminator RfaH	specific	TRUE	0.9	rfaH; transcriptional antiterminator RfaH	specific	rfaH; transcriptional antiterminator RfaH	specific
IMGVR_UViG_3300048893_000115|3300048893|Ga0496090_0002352_7	IMGVR_UViG_3300048893_000115|3300048893|Ga0496090_0002352	soil		regulatory	gcrA; GcrA cell cycle regulator	high	TRUE	TRUE	gcrA; GcrA cell cycle regulator	annotate	FALSE	d__Bacteria;p__Pseudomonadota;c__Gammaproteobacteria;o__Steroidobacterales;f__Steroidobacteraceae;g__Bog-1198	both	circular_virus_57732|fragment_3_7	8.21914	14.2563	6.03713	0.576528	1	1	0.990646	0.795192	23	regulatory	Transcriptional regulation	gcrA; GcrA cell cycle regulator	1	1	0.998152	gcrA; GcrA cell cycle regulator	specific	embedding	Transcriptional regulation	L1	gcrA; GcrA cell cycle regulator	specific	TRUE	0.9	gcrA; GcrA cell cycle regulator	specific	gcrA; GcrA cell cycle regulator	specific
IMGVR_UViG_3300048893_000124|3300048893|Ga0496090_0000527_35	IMGVR_UViG_3300048893_000124|3300048893|Ga0496090_0000527	soil		unclassified		medium	FALSE	TRUE		specific	TRUE		de_novo	IMGVR_UViG_3300025093_000047|3300025093|Ga0208794_1000269|fragment_2_17	36.8565				1	1	1	0.570715	13	regulatory	Transcriptional regulation	repA; regulatory protein RepA	1	1	1	repA; regulatory protein RepA	specific	embedding	Transcriptional regulation	L1	repA; regulatory protein RepA	specific	TRUE	0.9	repA; regulatory protein RepA	specific	repA; regulatory protein RepA	specific
IMGVR_UViG_3300048893_000129|3300048893|Ga0496090_0001404_8	IMGVR_UViG_3300048893_000129|3300048893|Ga0496090_0001404	soil		unclassified		high	FALSE	TRUE		unassigned	TRUE		de_novo	IMGVR_UViG_3300031760_000158|3300031760|Ga0326513_10000256|fragment_1_8	105.095	125.895	20.8002	0.834781	0.663578	0.50512	0.448766	0.77452	35	regulatory	Transcriptional regulation	Helix-turn-helix	0.887136	0.765347	0.40534		unassigned	none		unassigned		unassigned	TRUE	0.9	Transcriptional regulation	L1	Transcriptional regulation	L1
IMGVR_UViG_3300048893_000142|3300048893|Ga0496090_0000036_24	IMGVR_UViG_3300048893_000142|3300048893|Ga0496090_0000036	soil		unclassified		high	FALSE	TRUE		unassigned	TRUE	d__Bacteria;p__Acidobacteriota;c__Blastocatellia;o__Pyrinomonadales;f__Pyrinomonadaceae	de_novo	circular_virus_1045162|fragment_1_24	66.6828	69.8924	3.20968	0.954077	0.490186	0.34404	0.292877	4.14776	3	metabolic	Cofactor & vitamin metabolism	GCH1, folE; GTP cyclohydrolase IA [EC:3.5.4.16]	0.617391	0.239493	0.090812		unassigned	none		unassigned		unassigned	TRUE	0.9		unassigned	metabolic	category
IMGVR_UViG_3300048893_000144|3300048893|Ga0496090_0000184_61	IMGVR_UViG_3300048893_000144|3300048893|Ga0496090_0000184	soil		unclassified		high	FALSE	TRUE		unassigned	TRUE		de_novo	IMGVR_UViG_3300033463_000334|3300033463|Ga0310690_10001466|fragment_2_15	73.2512	78.1379	4.88677	0.93746	0.52714	0.49585	0.460479	1.8845	12	regulatory	Transcriptional regulation	parB, spo0J; ParB family transcriptional regulator, chromosome partitioning protein	0.851827	0.656818	0.40534		unassigned	none		unassigned		unassigned	TRUE	0.9	regulatory	category	Transcriptional regulation	L1
IMGVR_UViG_3300048893_000151|3300048893|Ga0496090_0010196_8	IMGVR_UViG_3300048893_000151|3300048893|Ga0496090_0010196	soil		regulatory	transcriptional regulator	high	TRUE	TRUE	transcriptional regulator	annotate	FALSE	d__Bacteria;p__Bacteroidota;c__Bacteroidia;o__Bacteroidales;f__UBA932	both	UGV-GENOME-0240778_1|fragment_2_8	17.6776	22.4214	4.74373	0.788428	1	1	0.991341	0.666032	18	regulatory	Transcriptional regulation	transcriptional regulator	0.998426	1	0.998152	transcriptional regulator	specific	embedding	Transcriptional regulation	L1	transcriptional regulator	specific	TRUE	0.9	transcriptional regulator	specific	transcriptional regulator	specific
IMGVR_UViG_3300048893_000169|3300048893|Ga0496090_0003979_17	IMGVR_UViG_3300048893_000169|3300048893|Ga0496090_0003979	soil		regulatory	gcrA; GcrA cell cycle regulator	high	TRUE	TRUE	gcrA; GcrA cell cycle regulator	annotate	FALSE	d__Bacteria;p__Pseudomonadota;c__Alphaproteobacteria;o__Acetobacterales;f__Acetobacteraceae	both	IMGVR_UViG_3300006046_000012|3300006046|Ga0066652_100000142|fragment_3_11	24.7226	29.0251	4.30247	0.851767	1	0.942451	0.945753	1.53025	5	regulatory	Transcriptional regulation	gcrA; GcrA cell cycle regulator	0.985075	0.981295	0.958005	gcrA; GcrA cell cycle regulator	specific	cluster	gcrA; GcrA cell cycle regulator	specific	gcrA; GcrA cell cycle regulator	specific	TRUE	0.9	gcrA; GcrA cell cycle regulator	specific	gcrA; GcrA cell cycle regulator	specific
IMGVR_UViG_3300048893_000175|3300048893|Ga0496090_0000086_14	IMGVR_UViG_3300048893_000175|3300048893|Ga0496090_0000086	soil		metabolic	pel; pectate lyase [EC:4.2.2.2]	high	TRUE	FALSE	pel; pectate lyase [EC:4.2.2.2]	annotate	FALSE		annotate	IMGVR_UViG_3300032167_000028|3300032167|Ga0224413_10000829|fragment_5_14	167.135	181.022	13.8874	0.923284	0.469698	0.316013	0.26633	2.31502	90	physiological	Sporulation & developmental	spoIID; stage II sporulation protein D (peptidoglycan lytic transglycosylase) [EC:4.2.2.29]	0.512195	0.30625	0.0719178		unassigned	none		unassigned		unassigned	TRUE	0.9		unassigned	physiological	category
IMGVR_UViG_3300048893_000175|3300048893|Ga0496090_0000086_53	IMGVR_UViG_3300048893_000175|3300048893|Ga0496090_0000086	soil		metabolic	meT1; MMP 1-O-methyltransferase [EC:2.1.1.365]	high	TRUE	TRUE	meT1; MMP 1-O-methyltransferase [EC:2.1.1.365]	annotate	FALSE		both	IMGVR_UViG_3300027659_000150|3300027659|Ga0208975_1000235|fragment_2_18	31.1699	35.0395	3.86954	0.889566	0.845538	0.856513	0.792166	0.820844	51	metabolic	Other	meT1; MMP 1-O-methyltransferase [EC:2.1.1.365]	0.961932	0.964052	0.864903	meT1; MMP 1-O-methyltransferase [EC:2.1.1.365]	specific	embedding	Other	L1	meT1; MMP 1-O-methyltransferase [EC:2.1.1.365]	specific	TRUE	0.9	meT1; MMP 1-O-methyltransferase [EC:2.1.1.365]	specific	meT1; MMP 1-O-methyltransferase [EC:2.1.1.365]	specific
IMGVR_UViG_3300048893_000181|3300048893|Ga0496090_0012098_4	IMGVR_UViG_3300048893_000181|3300048893|Ga0496090_0012098	soil		unclassified	Protein of unknown function (DUF2924)	medium	FALSE	TRUE	Protein of unknown function (DUF2924)	annotate	FALSE	d__Bacteria;p__Pseudomonadota;c__Alphaproteobacteria;o__Rhizobiales;f__Xanthobacteraceae	de_novo	IMGVR_UViG_3300005617_000028|3300005617|Ga0068859_100000053|fragment_4_4	249.906	253.437	3.53145	0.986066	0.484192	0.329599	0.276197	1.77127	2	regulatory	Chromatin/nucleoid organization & epigenetic regulation	lsr2; nucleoid-associated protein Lsr2	0.737079	0.396789	0.167562		unassigned	none		unassigned		unassigned	TRUE	0.9		unassigned	regulatory	category
IMGVR_UViG_3300048893_000185|3300048893|Ga0496090_0002566_11	IMGVR_UViG_3300048893_000185|3300048893|Ga0496090_0002566	soil		unclassified	Phage neck terminator protein	high	FALSE	TRUE	Phage neck terminator protein	annotate	FALSE		de_novo	MN850649.1|fragment_1_11	56.6561				1	1	1	0.973297	2	regulatory	Transcriptional regulation	Phage neck terminator protein	1	1	1	Phage neck terminator protein	specific	cluster	Phage neck terminator protein	specific	Phage neck terminator protein	specific	TRUE	0.9	Phage neck terminator protein	specific	Phage neck terminator protein	specific
IMGVR_UViG_3300048893_000191|3300048893|Ga0496090_0008809_2	IMGVR_UViG_3300048893_000191|3300048893|Ga0496090_0008809	soil		unclassified	Ribbon-helix-helix domain	low	FALSE	TRUE	Ribbon-helix-helix domain	annotate	FALSE	d__Bacteria;p__Pseudomonadota;c__Gammaproteobacteria;o__Burkholderiales;f__Rhodocyclaceae	de_novo	UGV-GENOME-0286749|fragment_2_2	137.743	144.541	6.79803	0.952968	0.565617	0.42445	0.36473	2.93157	4	physiological	Toxin-antitoxin systems	ParE-like toxin domain	0.752588	0.374147	0.167562		unassigned	none		unassigned		unassigned	TRUE	0.9		unassigned	physiological	category
IMGVR_UViG_3300048893_000191|3300048893|Ga0496090_0008809_5	IMGVR_UViG_3300048893_000191|3300048893|Ga0496090_0008809	soil		regulatory	rghR; HTH-type transcriptional regulator, competence development regulator	low	FALSE	TRUE	rghR; HTH-type transcriptional regulator, competence development regulator	annotate	FALSE	d__Bacteria;p__Pseudomonadota;c__Gammaproteobacteria;o__Burkholderiales;f__Rhodocyclaceae	de_novo	IMGVR_UViG_3300032116_000276|3300032116|Ga0315903_10000622|fragment_3_5	96.2412	100.298	4.05707	0.95955	0.474089	0.330848	0.286229	1.33306	6	regulatory	Transcriptional regulation	sinR; XRE family transcriptional regulator, master regulator for biofilm formation	0.7981	0.422285	0.156902	rghR; HTH-type transcriptional regulator, competence development regulator	specific	cluster	rghR; HTH-type transcriptional regulator, competence development regulator	specific		unassigned	TRUE	0.9	rghR; HTH-type transcriptional regulator, competence development regulator	specific	rghR; HTH-type transcriptional regulator, competence development regulator	specific
IMGVR_UViG_3300048893_000191|3300048893|Ga0496090_0008809_6	IMGVR_UViG_3300048893_000191|3300048893|Ga0496090_0008809	soil		unclassified		low	FALSE	TRUE		unassigned	TRUE	d__Bacteria;p__Pseudomonadota;c__Gammaproteobacteria;o__Burkholderiales;f__Rhodocyclaceae	de_novo	circular_virus_1349048|fragment_3_8	95.0154	95.2662	0.250824	0.997367	0.468374	0.438387	0.403925	1.29858	3	regulatory	Transcriptional regulation	transcriptional regulator	0.864407	0.664894	0.512346		unassigned	none		unassigned		unassigned	TRUE	0.9	regulatory	category	Transcriptional regulation	L1
IMGVR_UViG_3300048893_000199|3300048893|Ga0496090_0001006_7	IMGVR_UViG_3300048893_000199|3300048893|Ga0496090_0001006	soil		metabolic	Acyltransferase domain	medium	TRUE	TRUE	Acyltransferase domain	annotate	FALSE		both	circular_virus_431185|fragment_3_17	6.27223	7.97698	1.70474	0.786292	1	0.762824	0.696691	0.676759	31	metabolic	Lipid & fatty acid metabolism	Acyltransferase domain	0.988889	0.991453	0.929677	Acyltransferase domain	specific	embedding	Lipid & fatty acid metabolism	L1	Acyltransferase domain	specific	TRUE	0.9	Acyltransferase domain	specific	Acyltransferase domain	specific
IMGVR_UViG_3300048893_000237|3300048893|Ga0496090_0000001_125	IMGVR_UViG_3300048893_000237|3300048893|Ga0496090_0000001	soil		unclassified		high	FALSE	TRUE	regulatory	category	TRUE		de_novo	AF012825.2|fragment_3_63	96.4379	108.775	12.3376	0.886578	0.897075	0.758015	0.676878	4.57972	1	regulatory	Post-transcriptional / RNA-mediated regulation	E3L; Poxviridae RNA-binding protein E3	0.942038	0.817045	0.688312	regulatory	category	embedding		unassigned	regulatory	category	TRUE	0.9	Post-transcriptional / RNA-mediated regulation	L1	E3L; Poxviridae RNA-binding protein E3	specific
IMGVR_UViG_3300048893_000237|3300048893|Ga0496090_0000001_252	IMGVR_UViG_3300048893_000237|3300048893|Ga0496090_0000001	soil		unclassified		low	FALSE	TRUE		unassigned	TRUE		de_novo	fragment_31848_44	184.95	186.582	1.63234	0.991251	0.253104	0.2975	0.308754	2.00437	8	regulatory	Regulatory chaperones & coregulators	co-chaperonin GroES	0.617391	0.664894	0.358566		unassigned	none		unassigned		unassigned	TRUE	0.9		unassigned	Regulatory chaperones & coregulators	L1
IMGVR_UViG_3300048893_000237|3300048893|Ga0496090_0000001_257	IMGVR_UViG_3300048893_000237|3300048893|Ga0496090_0000001	soil		unclassified		medium	FALSE	TRUE		unassigned	TRUE		de_novo	circular_virus_579314|fragment_4_256	94.7676	95.7537	0.986176	0.989701	0.362737	0.25079	0.214484	2.47648	102	metabolic	Other	Polypeptide deformylase	0.653846	0.396789	0.0540811		unassigned	none		unassigned		unassigned	TRUE	0.9		unassigned	metabolic	category
IMGVR_UViG_3300048893_000237|3300048893|Ga0496090_0000001_261	IMGVR_UViG_3300048893_000237|3300048893|Ga0496090_0000001	soil		unclassified	Protein kinase domain	low	FALSE	TRUE	Protein kinase domain	annotate	FALSE		de_novo	KY385637.1|fragment_1_68	145.935	155.723	9.78784	0.937146	0.405393	0.310581	0.268544	1.03989	43	regulatory	Transcriptional regulation	PINK1; PTEN induced putative kinase 1 [EC:2.7.11.1]; PIK3R4, VPS15; phosphoinositide-3-kinase, regulatory subunit 4 [EC:2.7.11.1]	0.737079	0.550459	0.167562		unassigned	none		unassigned		unassigned	TRUE	0.9		unassigned	Transcriptional regulation	L1
IMGVR_UViG_3300048893_000237|3300048893|Ga0496090_0000001_76	IMGVR_UViG_3300048893_000237|3300048893|Ga0496090_0000001	soil		unclassified		medium	FALSE	TRUE		unassigned	TRUE		de_novo	1370121.SAMN02471848.AUWS01000008~8655-144189~standalone_virus_36	204.618	207.714	3.0961	0.985094	0.255557	0.152844	0.137732	1.04182	18	regulatory	Chromatin/nucleoid organization & epigenetic regulation	lsr2; nucleoid-associated protein Lsr2	0.585185	0.308012	0.0454545		unassigned	none		unassigned		unassigned	TRUE	0.9		unassigned	regulatory	category
IMGVR_UViG_3300048893_000243|3300048893|Ga0496090_0000513_15	IMGVR_UViG_3300048893_000243|3300048893|Ga0496090_0000513	soil		unclassified	tail length tape measure protein	high	FALSE	TRUE	tail length tape measure protein	annotate	FALSE	d__Bacteria;p__Actinomycetota;c__Thermoleophilia;o__Solirubrobacterales;f__70-9;g__VRUE01	de_novo	circular_virus_417443|fragment_4_12	155.943	166.342	10.3997	0.93748	0.68061	0.486256	0.451688	1.03697	25	physiological	Defense & anti-defense systems	DarB-like antirestriction	0.851827	0.736648	0.512346		unassigned	none		unassigned		unassigned	TRUE	0.9	Defense & anti-defense systems	L1	Defense & anti-defense systems	L1
IMGVR_UViG_3300048894_000019|3300048894|Ga0496091_0000163_20	IMGVR_UViG_3300048894_000019|3300048894|Ga0496091_0000163	soil		physiological	Bacterial toxin YdaS	high	TRUE	FALSE	Bacterial toxin YdaS	annotate	FALSE		annotate	194867.SAMN02470959.ALBQ01000016~1-37375~chromosome_mixed_20	126.332	150.296	23.9645	0.840552	0.717415	0.554936	0.493994	0.645366	21	regulatory	Transcriptional regulation	transcriptional repressor	0.851827	0.816078	0.512346	Bacterial toxin YdaS	specific	cluster	Bacterial toxin YdaS	specific		unassigned	TRUE	0.9	Transcriptional regulation	L1	Transcriptional regulation	L1
IMGVR_UViG_3300048894_000019|3300048894|Ga0496091_0000163_21	IMGVR_UViG_3300048894_000019|3300048894|Ga0496091_0000163	soil		regulatory	transcriptional repressor	high	TRUE	TRUE	transcriptional repressor	annotate	FALSE		both	IMGVR_UViG_3300002737_000004|3300002737|JGI25162J39368_1000321|fragment_1_21	25.767	28.1429	2.37595	0.915576	0.769994	0.793262	0.813489	0.942849	34	regulatory	Transcriptional regulation	transcriptional repressor	0.961932	0.964052	0.864903	transcriptional repressor	specific	embedding	Transcriptional regulation	L1	transcriptional repressor	specific	TRUE	0.9	transcriptional repressor	specific	transcriptional repressor	specific
IMGVR_UViG_3300048894_000028|3300048894|Ga0496091_0000157_16	IMGVR_UViG_3300048894_000028|3300048894|Ga0496091_0000157	soil		regulatory	Putative phage ssDNA-binding domain	high	TRUE	TRUE	Putative phage ssDNA-binding domain	annotate	FALSE		both	IMGVR_UViG_3300021399_000183|3300021399|Ga0224415_10000438|fragment_3_16	27.6624				1	1	1	1.17627	13	regulatory	Transcriptional regulation	Putative phage ssDNA-binding domain	1	1	1	Putative phage ssDNA-binding domain	specific	cluster	Putative phage ssDNA-binding domain	specific	Putative phage ssDNA-binding domain	specific	TRUE	0.9	Putative phage ssDNA-binding domain	specific	Putative phage ssDNA-binding domain	specific
IMGVR_UViG_3300048894_000030|3300048894|Ga0496091_0000151_16	IMGVR_UViG_3300048894_000030|3300048894|Ga0496091_0000151	soil		unclassified	head-tail adaptor Ad1	high	FALSE	TRUE	head-tail adaptor Ad1	annotate	FALSE		de_novo	IMGVR_UViG_3300003872_000004|3300003872|Ga0062600_1000080|fragment_1_16	24.6802	46.459	21.7788	0.531225	1	1	0.996748	0.719708	20	regulatory	Transcriptional regulation	Putative DnaT-like ssDNA binding protein	0.998426	1	0.993548	Putative DnaT-like ssDNA binding protein	specific	embedding		unassigned	Putative DnaT-like ssDNA binding protein	specific	TRUE	0.9	Putative DnaT-like ssDNA binding protein	specific	Putative DnaT-like ssDNA binding protein	specific
IMGVR_UViG_3300048894_000030|3300048894|Ga0496091_0000151_48	IMGVR_UViG_3300048894_000030|3300048894|Ga0496091_0000151	soil		regulatory	GapR-like, DNA-binding domain	high	TRUE	TRUE	GapR-like, DNA-binding domain	annotate	FALSE		both	IMGVR_UViG_3300005616_000003|3300005616|Ga0068852_100000177|fragment_4_49	5.88533				1	1	1	0.670987	23	regulatory	Transcriptional regulation	GapR-like, DNA-binding domain	1	1	0.998152	GapR-like, DNA-binding domain	specific	cluster	GapR-like, DNA-binding domain	specific	GapR-like, DNA-binding domain	specific	TRUE	0.9	GapR-like, DNA-binding domain	specific	GapR-like, DNA-binding domain	specific
IMGVR_UViG_3300048894_000039|3300048894|Ga0496091_0000666_4	IMGVR_UViG_3300048894_000039|3300048894|Ga0496091_0000666	soil		physiological	cspA; cold shock protein	high	TRUE	TRUE	cspA; cold shock protein	annotate	FALSE		both	IMGVR_UViG_3300021404_000028|3300021404|Ga0210389_10000485|fragment_4_10	8.46188	12.2535	3.79159	0.69057	0.932035	0.901854	0.814574	0.849021	55	physiological	Stress response & homeostasis	cspA; cold shock protein	0.985075	0.964052	0.892655	cspA; cold shock protein	specific	cluster	cspA; cold shock protein	specific	cspA; cold shock protein	specific	TRUE	0.9	cspA; cold shock protein	specific	cspA; cold shock protein	specific
IMGVR_UViG_3300048894_000042|3300048894|Ga0496091_0000364_15	IMGVR_UViG_3300048894_000042|3300048894|Ga0496091_0000364	soil		regulatory	Bacterial dnaA protein helix-turn-helix	high	TRUE	TRUE	Bacterial dnaA protein helix-turn-helix	annotate	FALSE	d__Bacteria;p__Myxococcota;c__Polyangia;o__Fen-1088;f__Fen-1088	both	IMGVR_UViG_3300026519_000026|3300026519|Ga0256839_1000846|fragment_4_12	13.9164	15.548	1.63166	0.895057	0.747135	0.586282	0.499291	0.876012	38	regulatory	Transcriptional regulation	Bacterial dnaA protein helix-turn-helix	0.942038	0.87395	0.512346	Bacterial dnaA protein helix-turn-helix	specific	cluster	Bacterial dnaA protein helix-turn-helix	specific	Transcriptional regulation	L1	TRUE	0.9	Bacterial dnaA protein helix-turn-helix	specific	Bacterial dnaA protein helix-turn-helix	specific
IMGVR_UViG_3300048894_000042|3300048894|Ga0496091_0000364_23	IMGVR_UViG_3300048894_000042|3300048894|Ga0496091_0000364	soil		regulatory	gcrA; GcrA cell cycle regulator	high	TRUE	FALSE	gcrA; GcrA cell cycle regulator	annotate	FALSE	d__Bacteria;p__Myxococcota;c__Polyangia;o__Fen-1088;f__Fen-1088	annotate	IMGVR_UViG_3300033407_000036|3300033407|Ga0214472_10000586|fragment_1_16	90.7888	106.111	15.3225	0.8556	0.924202	0.906924	0.863931	2.80214	44	regulatory	Transcriptional regulation	gcrA; GcrA cell cycle regulator	0.961932	0.94109	0.864903	gcrA; GcrA cell cycle regulator	specific	embedding		unassigned	gcrA; GcrA cell cycle regulator	specific	TRUE	0.9	gcrA; GcrA cell cycle regulator	specific	gcrA; GcrA cell cycle regulator	specific
IMGVR_UViG_3300048894_000042|3300048894|Ga0496091_0000364_9	IMGVR_UViG_3300048894_000042|3300048894|Ga0496091_0000364	soil		regulatory	rfaH; transcriptional antiterminator RfaH	high	TRUE	TRUE	rfaH; transcriptional antiterminator RfaH	annotate	FALSE	d__Bacteria;p__Myxococcota;c__Polyangia;o__Fen-1088;f__Fen-1088	both	circular_virus_855791|fragment_3_47	8.55745	14.112	5.55458	0.606394	1	0.875326	0.775972	0.426493	123	regulatory	Other	rfaH; transcriptional antiterminator RfaH	0.930719	0.990099	0.96875	rfaH; transcriptional antiterminator RfaH	specific	embedding		unassigned	rfaH; transcriptional antiterminator RfaH	specific	TRUE	0.9	rfaH; transcriptional antiterminator RfaH	specific	rfaH; transcriptional antiterminator RfaH	specific
IMGVR_UViG_3300048894_000043|3300048894|Ga0496091_0001063_20	IMGVR_UViG_3300048894_000043|3300048894|Ga0496091_0001063	soil		regulatory	rfaH; transcriptional antiterminator RfaH	medium	TRUE	TRUE	rfaH; transcriptional antiterminator RfaH	annotate	FALSE		both	IMGVR_UViG_3300021976_000040|3300021976|Ga0193742_1000258|fragment_4_4	6.26646	6.40423	0.137771	0.978488	0.691916	0.614711	0.549327	0.631306	32	regulatory	Other	rfaH; transcriptional antiterminator RfaH	0.97028	0.964052	0.83542	rfaH; transcriptional antiterminator RfaH	specific	embedding	Other	L1	rfaH; transcriptional antiterminator RfaH	specific	TRUE	0.9	rfaH; transcriptional antiterminator RfaH	specific	rfaH; transcriptional antiterminator RfaH	specific
IMGVR_UViG_3300048894_000051|3300048894|Ga0496091_0000044_56	IMGVR_UViG_3300048894_000051|3300048894|Ga0496091_0000044	soil		regulatory	cckA; two-component system, cell cycle sensor histidine kinase and response regulator CckA [EC:2.7.13.3]	medium	TRUE	TRUE	cckA; two-component system, cell cycle sensor histidine kinase and response regulator CckA [EC:2.7.13.3]	annotate	FALSE		both	circular_virus_697175|fragment_1_59	48.9378	58.6003	9.66246	0.835112	0.894754	0.783304	0.720594	0.677848	23	regulatory	Signal transduction & two-component systems	cheA; two-component system, chemotaxis family, sensor kinase CheA [EC:2.7.13.3]	0.961932	0.943396	0.77095	Signal transduction & two-component systems	L1	cluster	Signal transduction & two-component systems	L1	Signal transduction & two-component systems	L1	TRUE	0.9	cckA; two-component system, cell cycle sensor histidine kinase and response regulator CckA [EC:2.7.13.3]	specific	cckA; two-component system, cell cycle sensor histidine kinase and response regulator CckA [EC:2.7.13.3]	specific
IMGVR_UViG_3300048894_000057|3300048894|Ga0496091_0000168_52	IMGVR_UViG_3300048894_000057|3300048894|Ga0496091_0000168	soil		regulatory	gcrA; GcrA cell cycle regulator	high	TRUE	TRUE	gcrA; GcrA cell cycle regulator	annotate	FALSE	d__Bacteria;p__Pseudomonadota;c__Alphaproteobacteria;o__Acetobacterales;f__Acetobacteraceae	both	circular_virus_946379|fragment_1_15	13.6904	18.3737	4.68324	0.745111	1	0.976006	0.967489	1.00447	37	regulatory	Transcriptional regulation	gcrA; GcrA cell cycle regulator	0.998426	0.997344	0.989754	gcrA; GcrA cell cycle regulator	specific	embedding	Transcriptional regulation	L1	gcrA; GcrA cell cycle regulator	specific	TRUE	0.9	gcrA; GcrA cell cycle regulator	specific	gcrA; GcrA cell cycle regulator	specific
IMGVR_UViG_3300048894_000062|3300048894|Ga0496091_0000074_111	IMGVR_UViG_3300048894_000062|3300048894|Ga0496091_0000074	soil		unclassified	Methyltransferase domain	medium	FALSE	TRUE	Methyltransferase domain	annotate	FALSE		de_novo	fragment_32983_32	59.2087	85.7558	26.5471	0.690434	1	0.957588	0.925559	0.682404	59	metabolic	Other	meT1; MMP 1-O-methyltransferase [EC:2.1.1.365]	0.99661	0.996008	0.981164	meT1; MMP 1-O-methyltransferase [EC:2.1.1.365]	specific	embedding	Other	L1	meT1; MMP 1-O-methyltransferase [EC:2.1.1.365]	specific	TRUE	0.9	meT1; MMP 1-O-methyltransferase [EC:2.1.1.365]	specific	meT1; MMP 1-O-methyltransferase [EC:2.1.1.365]	specific
IMGVR_UViG_3300048894_000062|3300048894|Ga0496091_0000074_42	IMGVR_UViG_3300048894_000062|3300048894|Ga0496091_0000074	soil		regulatory	gcrA; GcrA cell cycle regulator	high	TRUE	TRUE	gcrA; GcrA cell cycle regulator	annotate	FALSE		both	circular_virus_585574|fragment_2_58	7.70217	12.0402	4.33803	0.639704	1	1	0.988453	0.773119	76	regulatory	Transcriptional regulation	gcrA; GcrA cell cycle regulator	1	1	0.994975	gcrA; GcrA cell cycle regulator	specific	embedding	Transcriptional regulation	L1	gcrA; GcrA cell cycle regulator	specific	TRUE	0.9	gcrA; GcrA cell cycle regulator	specific	gcrA; GcrA cell cycle regulator	specific
IMGVR_UViG_3300048894_000062|3300048894|Ga0496091_0000074_76	IMGVR_UViG_3300048894_000062|3300048894|Ga0496091_0000074	soil		metabolic	cobT; cobaltochelatase CobT [EC:6.6.1.2]	medium	TRUE	FALSE	cobT; cobaltochelatase CobT [EC:6.6.1.2]	annotate	FALSE		annotate	circular_virus_191258|fragment_2_1	162.958	164.86	1.90208	0.988462	0.249272	0.187442	0.166896	0.70768	65	metabolic	Cofactor & vitamin metabolism	cobT; cobaltochelatase CobT [EC:6.6.1.2]	0.653846	0.497197	0.119332	Cofactor & vitamin metabolism	L1	cluster	Cofactor & vitamin metabolism	L1		unassigned	TRUE	0.9	cobT; cobaltochelatase CobT [EC:6.6.1.2]	specific	cobT; cobaltochelatase CobT [EC:6.6.1.2]	specific
IMGVR_UViG_3300048894_000062|3300048894|Ga0496091_0000074_77	IMGVR_UViG_3300048894_000062|3300048894|Ga0496091_0000074	soil		metabolic	cobS; cobaltochelatase CobS [EC:6.6.1.2]	medium	TRUE	TRUE	cobS; cobaltochelatase CobS [EC:6.6.1.2]	annotate	FALSE		both	IMGVR_UViG_3300009080_000018|3300009080|Ga0102815_10000187|fragment_1_5	78.6934	84.0472	5.35378	0.9363	0.758946	0.691027	0.653013	1.69199	31	metabolic	Cofactor & vitamin metabolism	cobS; cobaltochelatase CobS [EC:6.6.1.2]	0.912939	0.87395	0.77748	cobS; cobaltochelatase CobS [EC:6.6.1.2]	specific	cluster	cobS; cobaltochelatase CobS [EC:6.6.1.2]	specific	cobS; cobaltochelatase CobS [EC:6.6.1.2]	specific	TRUE	0.9	cobS; cobaltochelatase CobS [EC:6.6.1.2]	specific	cobS; cobaltochelatase CobS [EC:6.6.1.2]	specific
IMGVR_UViG_3300048894_000062|3300048894|Ga0496091_0000074_84	IMGVR_UViG_3300048894_000062|3300048894|Ga0496091_0000074	soil		regulatory	Bacterial dnaA protein helix-turn-helix	medium	TRUE	TRUE	Bacterial dnaA protein helix-turn-helix	annotate	FALSE		both	IMGVR_UViG_3300031576_000014|3300031576|Ga0247727_10000508|fragment_2_69	33.7854	34.2535	0.468128	0.986333	0.756976	0.541046	0.486526	1.40548	51	regulatory	Transcriptional regulation	Bacterial dnaA protein helix-turn-helix	0.912939	0.94109	0.688312	Transcriptional regulation	L1	embedding		unassigned	Transcriptional regulation	L1	TRUE	0.9	Transcriptional regulation	L1	Bacterial dnaA protein helix-turn-helix	specific
IMGVR_UViG_3300048894_000062|3300048894|Ga0496091_0000074_89	IMGVR_UViG_3300048894_000062|3300048894|Ga0496091_0000074	soil		regulatory	rfaH; transcriptional antiterminator RfaH	high	TRUE	FALSE	rfaH; transcriptional antiterminator RfaH	annotate	FALSE		annotate	IMGVR_UViG_3300027805_000032|3300027805|Ga0209229_10000044|fragment_2_9	142.521	148.97	6.44868	0.956711	0.517594	0.397195	0.344741	0.999411	77	regulatory	Post-transcriptional / RNA-mediated regulation	nusG; transcription termination/antitermination protein NusG	0.737079	0.550459	0.306452		unassigned	none		unassigned		unassigned	TRUE	0.9		unassigned	Post-transcriptional / RNA-mediated regulation	L1
IMGVR_UViG_3300048894_000068|3300048894|Ga0496091_0000150_42	IMGVR_UViG_3300048894_000068|3300048894|Ga0496091_0000150	soil		unclassified		high	FALSE	TRUE		unassigned	TRUE		de_novo	IMGVR_UViG_3300022821_000064|3300022821|Ga0222673_1000199|fragment_2_4	56.1702	56.8915	0.721325	0.987321	0.526411	0.385536	0.354476	1.35231	70	regulatory	Transcriptional regulation	transcriptional regulator WhiB-like	0.851827	0.765347	0.457179		unassigned	none		unassigned		unassigned	TRUE	0.9	Transcriptional regulation	L1	Transcriptional regulation	L1
IMGVR_UViG_3300048894_000069|3300048894|Ga0496091_0000062_39	IMGVR_UViG_3300048894_000069|3300048894|Ga0496091_0000062	soil		unclassified		high	FALSE	TRUE		unassigned	TRUE	d__Bacteria;p__Pseudomonadota;c__Alphaproteobacteria;o__Acetobacterales;f__Acetobacteraceae	de_novo	MF782455.1|fragment_7_39	130.609	142.556	11.9467	0.916196	0.613788	0.430492	0.368645	1.20769	17	metabolic	Amino acid metabolism	glsA, GLS; glutaminase [EC:3.5.1.2]	0.7981	0.506936	0.191663		unassigned	none		unassigned		unassigned	TRUE	0.9		unassigned	metabolic	category
IMGVR_UViG_3300048894_000070|3300048894|Ga0496091_0000374_21	IMGVR_UViG_3300048894_000070|3300048894|Ga0496091_0000374	soil		regulatory	rfaH; transcriptional antiterminator RfaH	high	TRUE	TRUE	rfaH; transcriptional antiterminator RfaH	annotate	FALSE	d__Bacteria;p__Pseudomonadota;c__Alphaproteobacteria;o__Rhizobiales;f__Xanthobacteraceae;g__Bradyrhizobium	both	IMGVR_UViG_3300032160_000017|3300032160|Ga0311301_10006047|fragment_2_20	7.39972	8.44995	1.05022	0.875713	0.507881	0.39059	0.346494	0.102495	125	regulatory	Transcriptional regulation	transcription antiterminator	0.809325	0.550459	0.156902		unassigned	none		unassigned		unassigned	TRUE	0.9	regulatory	category	Transcriptional regulation	L1
IMGVR_UViG_3300048894_000070|3300048894|Ga0496091_0000374_24	IMGVR_UViG_3300048894_000070|3300048894|Ga0496091_0000374	soil		regulatory	repA; regulatory protein RepA	high	TRUE	FALSE	repA; regulatory protein RepA	annotate	FALSE	d__Bacteria;p__Pseudomonadota;c__Alphaproteobacteria;o__Rhizobiales;f__Xanthobacteraceae;g__Bradyrhizobium	annotate	IMGVR_UViG_3300032257_000012|3300032257|Ga0316205_10000608|fragment_2_24	135.674	144.715	9.04076	0.937527	0.414758	0.35724	0.313741	0.705305	95	regulatory	Transcriptional regulation	transcriptional regulator	0.721519	0.656818	0.298319	Transcriptional regulation	L1	cluster	Transcriptional regulation	L1		unassigned	TRUE	0.9	repA; regulatory protein RepA	specific	repA; regulatory protein RepA	specific
IMGVR_UViG_3300048894_000070|3300048894|Ga0496091_0000374_31	IMGVR_UViG_3300048894_000070|3300048894|Ga0496091_0000374	soil		unclassified		high	FALSE	TRUE	GapR-like, DNA-binding domain	specific	TRUE	d__Bacteria;p__Pseudomonadota;c__Alphaproteobacteria;o__Rhizobiales;f__Xanthobacteraceae;g__Bradyrhizobium	de_novo	fragment_29896_34	23.1591				1	1	1	0.688092	59	regulatory	Transcriptional regulation	GapR-like, DNA-binding domain	1	1	1	GapR-like, DNA-binding domain	specific	embedding		unassigned	GapR-like, DNA-binding domain	specific	TRUE	0.9	GapR-like, DNA-binding domain	specific	GapR-like, DNA-binding domain	specific
IMGVR_UViG_3300048894_000072|3300048894|Ga0496091_0001422_10	IMGVR_UViG_3300048894_000072|3300048894|Ga0496091_0001422	soil		physiological	sporulation protein	high	TRUE	TRUE	sporulation protein	annotate	FALSE		both	IMGVR_UViG_3300031993_000235|3300031993|Ga0310696_10001133|fragment_4_13	10.4557	15.6656	5.20987	0.667432	1	0.868868	0.759321	0.872311	19	physiological	Sporulation & developmental	sporulation protein	0.994056	0.996008	0.958005	sporulation protein	specific	cluster	sporulation protein	specific	sporulation protein	specific	TRUE	0.9	sporulation protein	specific	sporulation protein	specific
IMGVR_UViG_3300048894_000072|3300048894|Ga0496091_0001422_23	IMGVR_UViG_3300048894_000072|3300048894|Ga0496091_0001422	soil		regulatory	transcriptional regulator	high	TRUE	TRUE	transcriptional regulator	annotate	FALSE		both	KX160219.1|fragment_2_23	15.1723	18.5586	3.38627	0.817536	0.913287	0.949047	0.941559	0.977762	7	regulatory	Transcriptional regulation	transcriptional regulator	0.983668	0.964052	0.892655	transcriptional regulator	specific	embedding	Transcriptional regulation	L1	transcriptional regulator	specific	TRUE	0.9	transcriptional regulator	specific	transcriptional regulator	specific
IMGVR_UViG_3300048894_000072|3300048894|Ga0496091_0001422_4	IMGVR_UViG_3300048894_000072|3300048894|Ga0496091_0001422	soil		physiological	anti-restriction protein	high	TRUE	TRUE	anti-restriction protein	annotate	FALSE		both	GU943023.1|fragment_1_4	9.4514				1	1	1	0.711939	6	physiological	Defense & anti-defense systems	anti-restriction protein	1	1	1	anti-restriction protein	specific	cluster	anti-restriction protein	specific	anti-restriction protein	specific	TRUE	0.9	anti-restriction protein	specific	anti-restriction protein	specific
IMGVR_UViG_3300048894_000079|3300048894|Ga0496091_0000699_14	IMGVR_UViG_3300048894_000079|3300048894|Ga0496091_0000699	soil		regulatory	gcrA; GcrA cell cycle regulator	high	TRUE	TRUE	gcrA; GcrA cell cycle regulator	annotate	FALSE	d__Bacteria;p__Pseudomonadota;c__Gammaproteobacteria;o__Steroidobacterales;f__Steroidobacteraceae;g__Bog-1198	both	IMGVR_UViG_3300018073_000012|3300018073|Ga0184624_10000027|fragment_1_11	10.6052	15.7781	5.17295	0.672144	1	1	0.976163	0.816917	25	regulatory	Transcriptional regulation	gcrA; GcrA cell cycle regulator	0.998426	0.997344	0.993548	gcrA; GcrA cell cycle regulator	specific	embedding	Transcriptional regulation	L1	gcrA; GcrA cell cycle regulator	specific	TRUE	0.9	gcrA; GcrA cell cycle regulator	specific	gcrA; GcrA cell cycle regulator	specific
IMGVR_UViG_3300048894_000079|3300048894|Ga0496091_0000699_8	IMGVR_UViG_3300048894_000079|3300048894|Ga0496091_0000699	soil		regulatory	rfaH; transcriptional antiterminator RfaH	high	TRUE	TRUE	rfaH; transcriptional antiterminator RfaH	annotate	FALSE	d__Bacteria;p__Pseudomonadota;c__Gammaproteobacteria;o__Steroidobacterales;f__Steroidobacteraceae;g__Bog-1198	both	IMGVR_UViG_3300025646_000107|3300025646|Ga0208161_1000118|fragment_1_11	14.8306	19.8984	5.06776	0.745318	1	0.855392	0.761087	0.812699	73	regulatory	Other	rfaH; transcriptional antiterminator RfaH	0.994056	0.994687	0.958005	rfaH; transcriptional antiterminator RfaH	specific	cluster	rfaH; transcriptional antiterminator RfaH	specific	rfaH; transcriptional antiterminator RfaH	specific	TRUE	0.9	rfaH; transcriptional antiterminator RfaH	specific	rfaH; transcriptional antiterminator RfaH	specific
IMGVR_UViG_3300048894_000085|3300048894|Ga0496091_0000156_49	IMGVR_UViG_3300048894_000085|3300048894|Ga0496091_0000156	soil		unclassified		high	FALSE	TRUE		unassigned	TRUE		de_novo	IMGVR_UViG_3300025646_000041|3300025646|Ga0208161_1000038|fragment_2_49	87.4038	88.374	0.970215	0.989021	0.296733	0.181871	0.164805	2.3622	2	regulatory	Regulatory chaperones & coregulators	co-chaperonin GroES	0.783677	0.239493	0.0454545		unassigned	none		unassigned		unassigned	TRUE	0.9		unassigned	regulatory	category
IMGVR_UViG_3300048894_000096|3300048894|Ga0496091_0000473_19	IMGVR_UViG_3300048894_000096|3300048894|Ga0496091_0000473	soil		unclassified		high	FALSE	TRUE		unassigned	TRUE		de_novo	IMGVR_UViG_3300022930_000010|3300022930|Ga0247816_10000043|fragment_2_19	114.771	119.139	4.3679	0.963338	0.321503	0.278143	0.280123	0.969061	79	regulatory	Transcriptional regulation	rghR; HTH-type transcriptional regulator, competence development regulator	0.653846	0.765347	0.368167		unassigned	none		unassigned		unassigned	TRUE	0.9	Transcriptional regulation	L1	Transcriptional regulation	L1
IMGVR_UViG_3300048894_000115|3300048894|Ga0496091_0001671_6	IMGVR_UViG_3300048894_000115|3300048894|Ga0496091_0001671	soil		unclassified		high	FALSE	TRUE	Regulatory chaperones & coregulators	L1	TRUE		de_novo	circular_virus_388695|fragment_3_6	42.7755	44.7785	2.00295	0.95527	0.528927	0.590402	0.587635	1.30615	5	regulatory	Regulatory chaperones & coregulators	groES, HSPE1; chaperonin GroES	0.912939	0.817045	0.631447	Regulatory chaperones & coregulators	L1	cluster	Regulatory chaperones & coregulators	L1	regulatory	category	TRUE	0.9	groES, HSPE1; chaperonin GroES	specific	groES, HSPE1; chaperonin GroES	specific
IMGVR_UViG_3300048894_000115|3300048894|Ga0496091_0001671_9	IMGVR_UViG_3300048894_000115|3300048894|Ga0496091_0001671	soil		metabolic	gph; phosphoglycolate phosphatase [EC:3.1.3.18]	medium	TRUE	TRUE	gph; phosphoglycolate phosphatase [EC:3.1.3.18]	annotate	FALSE		both	IMGVR_UViG_3300025280_000045|3300025280|Ga0208449_1000207|fragment_3_9	142.193	144.673	2.48029	0.982856	0.356455	0.282941	0.240424	2.10681	13	metabolic	Other	Acetyltransferase (GNAT) domain	0.729927	0.333916	0.090812	Carbohydrate metabolism	L1	cluster	Carbohydrate metabolism	L1		unassigned	TRUE	0.9	hxpB; mannitol-1-/sugar-/sorbitol-6-/2-deoxyglucose-6-phosphatase [EC:3.1.3.22 3.1.3.23 3.1.3.50 3.1.3.68]	specific	hxpB; mannitol-1-/sugar-/sorbitol-6-/2-deoxyglucose-6-phosphatase [EC:3.1.3.22 3.1.3.23 3.1.3.50 3.1.3.68]	specific
IMGVR_UViG_3300048894_000122|3300048894|Ga0496091_0000091_18	IMGVR_UViG_3300048894_000122|3300048894|Ga0496091_0000091	soil		metabolic	pel; pectate lyase [EC:4.2.2.2]	high	TRUE	FALSE	pel; pectate lyase [EC:4.2.2.2]	annotate	FALSE	d__Bacteria;p__Verrucomicrobiota;c__Verrucomicrobiia;o__Limisphaerales;f__AV2	annotate	circular_virus_1093827|fragment_1_36	159.732	190.279	30.5473	0.839461	0.769665	0.604918	0.525026	1.3168	186	metabolic	Energy metabolism	nosD; nitrous oxidase accessory protein	0.809325	0.637523	0.368167		unassigned	none		unassigned		unassigned	TRUE	0.9	metabolic	category	Energy metabolism	L1
IMGVR_UViG_3300048894_000122|3300048894|Ga0496091_0000091_57	IMGVR_UViG_3300048894_000122|3300048894|Ga0496091_0000091	soil		metabolic	meT1; MMP 1-O-methyltransferase [EC:2.1.1.365]	high	TRUE	TRUE	meT1; MMP 1-O-methyltransferase [EC:2.1.1.365]	annotate	FALSE	d__Bacteria;p__Verrucomicrobiota;c__Verrucomicrobiia;o__Limisphaerales;f__AV2	both	circular_virus_441231|fragment_2_17	37.2138	53.4794	16.2656	0.695853	1	0.879976	0.82731	0.508704	97	metabolic	Other	meT1; MMP 1-O-methyltransferase [EC:2.1.1.365]	0.961932	0.981295	0.932432	meT1; MMP 1-O-methyltransferase [EC:2.1.1.365]	specific	embedding	Other	L1	meT1; MMP 1-O-methyltransferase [EC:2.1.1.365]	specific	TRUE	0.9	meT1; MMP 1-O-methyltransferase [EC:2.1.1.365]	specific	meT1; MMP 1-O-methyltransferase [EC:2.1.1.365]	specific
IMGVR_UViG_3300048894_000133|3300048894|Ga0496091_0011076_9	IMGVR_UViG_3300048894_000133|3300048894|Ga0496091_0011076	soil		regulatory	gcrA; GcrA cell cycle regulator	high	TRUE	TRUE	gcrA; GcrA cell cycle regulator	annotate	FALSE	d__Bacteria;p__Pseudomonadota;c__Alphaproteobacteria;o__Rhizobiales;f__Xanthobacteraceae	both	IMGVR_UViG_3300024978_000023|3300024978|Ga0209941_1000612|fragment_2_9	7.08403	10.5968	3.51274	0.668509	1	0.983951	0.966465	0.673023	13	regulatory	Transcriptional regulation	gcrA; GcrA cell cycle regulator	0.998426	0.997344	0.989754	gcrA; GcrA cell cycle regulator	specific	embedding	Transcriptional regulation	L1	gcrA; GcrA cell cycle regulator	specific	TRUE	0.9	gcrA; GcrA cell cycle regulator	specific	gcrA; GcrA cell cycle regulator	specific
IMGVR_UViG_3300048894_000184|3300048894|Ga0496091_0000847_1	IMGVR_UViG_3300048894_000184|3300048894|Ga0496091_0000847	soil		physiological	anti-restriction protein	high	TRUE	TRUE	anti-restriction protein	annotate	FALSE		both	IMGVR_UViG_3300025637_000019|3300025637|Ga0209197_1000150|fragment_1_1	4.28734	9.05539	4.76805	0.473457	1	1	0.978108	0.505151	8	physiological	Defense & anti-defense systems	anti-restriction protein	1	1	0.998152	anti-restriction protein	specific	cluster	anti-restriction protein	specific	anti-restriction protein	specific	TRUE	0.9	anti-restriction protein	specific	anti-restriction protein	specific
IMGVR_UViG_3300048894_000189|3300048894|Ga0496091_0000798_18	IMGVR_UViG_3300048894_000189|3300048894|Ga0496091_0000798	soil		regulatory	gcrA; GcrA cell cycle regulator	high	TRUE	TRUE	gcrA; GcrA cell cycle regulator	annotate	FALSE		both	IMGVR_UViG_3300021082_000062|3300021082|Ga0210380_10000144|fragment_2_18	105.618	114.346	8.72792	0.923671	0.897275	0.797898	0.705484	3.17928	21	regulatory	Transcriptional regulation	gcrA; GcrA cell cycle regulator	0.942038	0.94109	0.864903	gcrA; GcrA cell cycle regulator	specific	embedding	Transcriptional regulation	L1	gcrA; GcrA cell cycle regulator	specific	TRUE	0.9	gcrA; GcrA cell cycle regulator	specific	gcrA; GcrA cell cycle regulator	specific
IMGVR_UViG_3300048894_000189|3300048894|Ga0496091_0000798_23	IMGVR_UViG_3300048894_000189|3300048894|Ga0496091_0000798	soil		regulatory	Bacterial dnaA protein helix-turn-helix	medium	TRUE	TRUE	Bacterial dnaA protein helix-turn-helix	annotate	FALSE		both	LR796139.1|fragment_1_23	37.4013	43.6412	6.23999	0.857016	1	0.909486	0.801918	1.12951	3	regulatory	Transcriptional regulation	Bacterial dnaA protein helix-turn-helix	0.985075	0.964052	0.929677	Bacterial dnaA protein helix-turn-helix	specific	embedding	Transcriptional regulation	L1	Bacterial dnaA protein helix-turn-helix	specific	TRUE	0.9	Bacterial dnaA protein helix-turn-helix	specific	Bacterial dnaA protein helix-turn-helix	specific
IMGVR_UViG_3300048894_000191|3300048894|Ga0496091_0000001_204	IMGVR_UViG_3300048894_000191|3300048894|Ga0496091_0000001	soil		unclassified		high	FALSE	TRUE	Other	L1	TRUE		de_novo	UGV-GENOME-0370970|fragment_4_89	67.2127	71.8809	4.66818	0.935057	0.730058	0.655137	0.587832	1.71423	28	metabolic	Other	nrdG; anaerobic ribonucleoside-triphosphate reductase activating protein [EC:1.97.1.4]	0.912939	0.87395	0.709236	Other	L1	embedding		unassigned	Other	L1	TRUE	0.9	nrdG; anaerobic ribonucleoside-triphosphate reductase activating protein [EC:1.97.1.4]	specific	nrdG; anaerobic ribonucleoside-triphosphate reductase activating protein [EC:1.97.1.4]	specific
IMGVR_UViG_3300048894_000191|3300048894|Ga0496091_0000001_73	IMGVR_UViG_3300048894_000191|3300048894|Ga0496091_0000001	soil		unclassified		low	FALSE	TRUE		unassigned	TRUE		de_novo	UGV-GENOME-0370868_1|fragment_3_104	89.7706	95.7659	5.99532	0.937396	0.739705	0.546811	0.523567	2.75329	45	physiological	Toxin-antitoxin systems	PemK-like, MazF-like toxin of type II toxin-antitoxin system	0.827448	0.736648	0.626271		unassigned	none		unassigned		unassigned	TRUE	0.9	Toxin-antitoxin systems	L1	PemK-like, MazF-like toxin of type II toxin-antitoxin system	specific
IMGVR_UViG_3300048894_000191|3300048894|Ga0496091_0000001_78	IMGVR_UViG_3300048894_000191|3300048894|Ga0496091_0000001	soil		unclassified		low	FALSE	TRUE		unassigned	TRUE		de_novo	KJ019069.1|fragment_1_164	149.851	150.023	0.172607	0.998849	0.318543	0.194753	0.162166	2.57113	8	physiological	Toxin-antitoxin systems	Phd-like antitoxin	0.653846	0.19973	0.0188285		unassigned	none		unassigned		unassigned	TRUE	0.9		unassigned	physiological	category
IMGVR_UViG_3300048894_000227|3300048894|Ga0496091_0000011|156-42855_45	IMGVR_UViG_3300048894_000227|3300048894|Ga0496091_0000011|156-42855	soil		unclassified		high	FALSE	TRUE	transcriptional repressor	specific	TRUE	d__Bacteria;p__Actinomycetota;c__Thermoleophilia;o__Solirubrobacterales;f__70-9;g__VRUE01	de_novo	circular_virus_441236|fragment_3_3	110.561	153.179	42.6184	0.721775	0.905307	0.854058	0.789758	0.573649	29	regulatory	Transcriptional regulation	transcriptional repressor	0.985075	0.964052	0.864903	transcriptional repressor	specific	embedding		unassigned	transcriptional repressor	specific	TRUE	0.9	transcriptional repressor	specific	transcriptional repressor	specific
IMGVR_UViG_3300048894_000227|3300048894|Ga0496091_0000011|156-42855_47	IMGVR_UViG_3300048894_000227|3300048894|Ga0496091_0000011|156-42855	soil		unclassified		high	FALSE	TRUE		unassigned	TRUE	d__Bacteria;p__Actinomycetota;c__Thermoleophilia;o__Solirubrobacterales;f__70-9;g__VRUE01	de_novo	fragment_26744_29	88.5751	89.2038	0.628716	0.992952	0.411628	0.305141	0.283251	0.567765	101	regulatory	Transcriptional regulation	transcriptional repressor	0.7981	0.765347	0.368167		unassigned	none		unassigned		unassigned	TRUE	0.9	Transcriptional regulation	L1	Transcriptional regulation	L1
IMGVR_UViG_3300048894_000227|3300048894|Ga0496091_0000011|156-42855_8	IMGVR_UViG_3300048894_000227|3300048894|Ga0496091_0000011|156-42855	soil		regulatory	parB, spo0J; ParB family transcriptional regulator, chromosome partitioning protein	high	TRUE	TRUE	parB, spo0J; ParB family transcriptional regulator, chromosome partitioning protein	annotate	FALSE	d__Bacteria;p__Actinomycetota;c__Thermoleophilia;o__Solirubrobacterales;f__70-9;g__VRUE01	both	circular_virus_206037|fragment_2_8	67.3597	112.686	45.326	0.597766	0.968079	0.965948	0.962965	0.718472	49	regulatory	Transcriptional regulation	parB, spo0J; ParB family transcriptional regulator, chromosome partitioning protein	0.994737	0.994687	0.982659	parB, spo0J; ParB family transcriptional regulator, chromosome partitioning protein	specific	embedding		unassigned	parB, spo0J; ParB family transcriptional regulator, chromosome partitioning protein	specific	TRUE	0.9	parB, spo0J; ParB family transcriptional regulator, chromosome partitioning protein	specific	parB, spo0J; ParB family transcriptional regulator, chromosome partitioning protein	specific
IMGVR_UViG_3300048895_000023|3300048895|Ga0496092_0000088_60	IMGVR_UViG_3300048895_000023|3300048895|Ga0496092_0000088	soil		regulatory	Putative phage ssDNA-binding domain	high	TRUE	TRUE	Putative phage ssDNA-binding domain	annotate	FALSE		both	MT108723.1|fragment_2_29	54.5785	56.2198	1.64129	0.970806	0.462637	0.358224	0.335607	0.877044	10	regulatory	Transcriptional regulation	Gp2.5-like ssDNA binding protein and ssDNA annealing protein	0.827448	0.637523	0.306452	Transcriptional regulation	L1	cluster	Transcriptional regulation	L1		unassigned	TRUE	0.9	Putative phage ssDNA-binding domain	specific	Putative phage ssDNA-binding domain	specific
IMGVR_UViG_3300048895_000027|3300048895|Ga0496092_0001234_15	IMGVR_UViG_3300048895_000027|3300048895|Ga0496092_0001234	soil		unclassified		high	FALSE	TRUE		unassigned	TRUE		de_novo	IMGVR_UViG_3300031673_000076|3300031673|Ga0307377_10000533|fragment_3_15	138.188	139.979	1.79112	0.987204	0.360128	0.208764	0.172309	1.28467	62	metabolic	Other	tehB; tellurite methyltransferase [EC:2.1.1.265]	0.653846	0.333916	0.0454545		unassigned	none		unassigned		unassigned	TRUE	0.9		unassigned	metabolic	category
IMGVR_UViG_3300048895_000045|3300048895|Ga0496092_0000209_1	IMGVR_UViG_3300048895_000045|3300048895|Ga0496092_0000209	soil		metabolic	norQ; nitric oxide reductase NorQ protein	high	TRUE	TRUE	norQ; nitric oxide reductase NorQ protein	annotate	FALSE		both	IMGVR_UViG_3300021519_000006|3300021519|Ga0194048_10000009|fragment_4_1	13.0968	14.7457	1.64893	0.888175	0.715156	0.585937	0.556515	1.15815	13	metabolic	Energy metabolism	norQ; nitric oxide reductase NorQ protein	0.930719	0.816078	0.468	metabolic	category	embedding		unassigned	metabolic	category	TRUE	0.9	Energy metabolism	L1	Energy metabolism	L1
IMGVR_UViG_3300048895_000050|3300048895|Ga0496092_0012449_6	IMGVR_UViG_3300048895_000050|3300048895|Ga0496092_0012449	soil		physiological	Virulence-associated protein E-like domain	high	TRUE	TRUE	Virulence-associated protein E-like domain	annotate	FALSE		both	IMGVR_UViG_3300021399_000074|3300021399|Ga0224415_10001315|fragment_2_1	27.9472				1	1	1	1.47062	1	physiological	Virulence & host interaction	Virulence-associated protein E-like domain	1	1	0.998152	Virulence-associated protein E-like domain	specific	embedding		unassigned	Virulence-associated protein E-like domain	specific	TRUE	0.9	Virulence-associated protein E-like domain	specific	Virulence-associated protein E-like domain	specific
IMGVR_UViG_3300048895_000064|3300048895|Ga0496092_0000313_2	IMGVR_UViG_3300048895_000064|3300048895|Ga0496092_0000313	soil		regulatory	Gp2.5-like ssDNA binding protein and ssDNA annealing protein	high	TRUE	TRUE	Gp2.5-like ssDNA binding protein and ssDNA annealing protein	annotate	FALSE		both	IMGVR_UViG_3300035670_000471|3300035670|Ga0310129_0000826|fragment_3_2	10.0719	13.5138	3.44192	0.745303	1	1	0.987004	1.20151	1	regulatory	Transcriptional regulation	Gp2.5-like ssDNA binding protein and ssDNA annealing protein	0.998426	0.996008	0.989754	Gp2.5-like ssDNA binding protein and ssDNA annealing protein	specific	cluster	Gp2.5-like ssDNA binding protein and ssDNA annealing protein	specific	Gp2.5-like ssDNA binding protein and ssDNA annealing protein	specific	TRUE	0.9	Gp2.5-like ssDNA binding protein and ssDNA annealing protein	specific	Gp2.5-like ssDNA binding protein and ssDNA annealing protein	specific
IMGVR_UViG_3300048895_000065|3300048895|Ga0496092_0000296_38	IMGVR_UViG_3300048895_000065|3300048895|Ga0496092_0000296	soil		unclassified		high	FALSE	TRUE	Other	L1	TRUE		de_novo	circular_virus_441231|fragment_2_17	80.1074	96.9278	16.8204	0.826465	0.814716	0.737675	0.728814	1.09505	97	metabolic	Other	meT1; MMP 1-O-methyltransferase [EC:2.1.1.365]	0.912939	0.851259	0.626271	Other	L1	embedding		unassigned	Other	L1	TRUE	0.9	Other	L1	meT1; MMP 1-O-methyltransferase [EC:2.1.1.365]	specific
IMGVR_UViG_3300048895_000070|3300048895|Ga0496092_0001400_13	IMGVR_UViG_3300048895_000070|3300048895|Ga0496092_0001400	soil		metabolic	cobS; cobaltochelatase CobS [EC:6.6.1.2]	high	TRUE	TRUE	cobS; cobaltochelatase CobS [EC:6.6.1.2]	annotate	FALSE		both	DTR_890697|fragment_2_30	12.7877	16.6828	3.89518	0.766516	0.928126	0.925441	0.900106	0.790396	21	metabolic	Cofactor & vitamin metabolism	cobS; cobaltochelatase CobS [EC:6.6.1.2]	0.985075	0.972452	0.928571	cobS; cobaltochelatase CobS [EC:6.6.1.2]	specific	embedding	Cofactor & vitamin metabolism	L1	cobS; cobaltochelatase CobS [EC:6.6.1.2]	specific	TRUE	0.9	cobS; cobaltochelatase CobS [EC:6.6.1.2]	specific	cobS; cobaltochelatase CobS [EC:6.6.1.2]	specific
IMGVR_UViG_3300048895_000072|3300048895|Ga0496092_0001709_19	IMGVR_UViG_3300048895_000072|3300048895|Ga0496092_0001709	soil		unclassified		high	FALSE	TRUE	transcriptional repressor	specific	TRUE		de_novo	circular_virus_431225|fragment_1_36	48.0454	61.6105	13.5652	0.779824	1	0.8644	0.749273	0.773282	67	regulatory	Transcriptional regulation	transcriptional repressor	0.985075	0.981295	0.932432	transcriptional repressor	specific	cluster	transcriptional repressor	specific	transcriptional repressor	specific	TRUE	0.9	transcriptional repressor	specific	transcriptional repressor	specific
IMGVR_UViG_3300048895_000082|3300048895|Ga0496092_0000180_73	IMGVR_UViG_3300048895_000082|3300048895|Ga0496092_0000180	soil		unclassified		high	FALSE	TRUE	Gp2.5-like ssDNA binding protein and ssDNA annealing protein	specific	TRUE		de_novo	circular_virus_1001351|fragment_2_41	120.444	147.91	27.466	0.814306	0.942666	0.935408	0.932534	0.850721	17	regulatory	Transcriptional regulation	Gp2.5-like ssDNA binding protein and ssDNA annealing protein	0.961932	0.94109	0.894118	Gp2.5-like ssDNA binding protein and ssDNA annealing protein	specific	embedding		unassigned	Gp2.5-like ssDNA binding protein and ssDNA annealing protein	specific	TRUE	0.9	Gp2.5-like ssDNA binding protein and ssDNA annealing protein	specific	Gp2.5-like ssDNA binding protein and ssDNA annealing protein	specific
IMGVR_UViG_3300048895_000082|3300048895|Ga0496092_0000180_79	IMGVR_UViG_3300048895_000082|3300048895|Ga0496092_0000180	soil		unclassified	T6SS, Phospholipase effector Tle1-like, catalytic domain	medium	FALSE	TRUE	T6SS, Phospholipase effector Tle1-like, catalytic domain	annotate	FALSE		de_novo	IMGVR_UViG_3300012956_000015|3300012956|Ga0154020_10000120|fragment_1_71	92.0177	97.1098	5.0921	0.947563	0.740208	0.642559	0.582625	4.18671	54	metabolic	Lipid & fatty acid metabolism	Patatin-like phospholipase	0.864407	0.816078	0.688312		unassigned	none		unassigned		unassigned	TRUE	0.9	Lipid & fatty acid metabolism	L1	Patatin-like phospholipase	specific
IMGVR_UViG_3300048895_000082|3300048895|Ga0496092_0000180_9	IMGVR_UViG_3300048895_000082|3300048895|Ga0496092_0000180	soil		regulatory	Putative DnaT-like ssDNA binding protein	high	TRUE	TRUE	Putative DnaT-like ssDNA binding protein	annotate	FALSE		both	circular_virus_838394|fragment_3_9	8.07426				1	1	1	0.522133	29	regulatory	Transcriptional regulation	Putative DnaT-like ssDNA binding protein	1	1	1	Putative DnaT-like ssDNA binding protein	specific	embedding	Transcriptional regulation	L1	Putative DnaT-like ssDNA binding protein	specific	TRUE	0.9	Putative DnaT-like ssDNA binding protein	specific	Putative DnaT-like ssDNA binding protein	specific
IMGVR_UViG_3300048895_000097|3300048895|Ga0496092_0001885_23	IMGVR_UViG_3300048895_000097|3300048895|Ga0496092_0001885	soil		regulatory	Transcription factor WhiB	high	TRUE	TRUE	Transcription factor WhiB	annotate	FALSE		both	circular_virus_656706|fragment_4_20	5.97256	10.3542	4.38159	0.576828	1	0.988576	0.990379	0.566526	54	regulatory	Transcriptional regulation	Transcription factor WhiB	1	1	0.998152	Transcription factor WhiB	specific	cluster	Transcription factor WhiB	specific	Transcription factor WhiB	specific	TRUE	0.9	Transcription factor WhiB	specific	Transcription factor WhiB	specific
IMGVR_UViG_3300048895_000099|3300048895|Ga0496092_0003767_14	IMGVR_UViG_3300048895_000099|3300048895|Ga0496092_0003767	soil		physiological	Thoeris anti-defense 2-like domain	high	TRUE	FALSE	Thoeris anti-defense 2-like domain	annotate	FALSE		annotate	IMGVR_UViG_3300005827_000051|3300005827|Ga0074478_1301770|fragment_2_11	91.6136	104.401	12.7879	0.877513	0.799728	0.808899	0.734629	0.539236	28	physiological	Defense & anti-defense systems	Thoeris anti-defense 2-like domain	0.95302	0.943396	0.864903	Thoeris anti-defense 2-like domain	specific	cluster	Thoeris anti-defense 2-like domain	specific	Thoeris anti-defense 2-like domain	specific	TRUE	0.9	Thoeris anti-defense 2-like domain	specific	Thoeris anti-defense 2-like domain	specific
IMGVR_UViG_3300048895_000108|3300048895|Ga0496092_0001895_12	IMGVR_UViG_3300048895_000108|3300048895|Ga0496092_0001895	soil		unclassified		high	FALSE	TRUE	Transcriptional regulation	L1	TRUE		de_novo	circular_virus_603415|fragment_1_12	115.831	117.453	1.62267	0.986185	0.624613	0.527487	0.464439	0.778025	28	regulatory	Transcriptional regulation	transcriptional regulator WhiB-like	0.88777	0.893443	0.709236	Transcriptional regulation	L1	embedding		unassigned	Transcriptional regulation	L1	TRUE	0.9	transcriptional regulator WhiB-like	specific	transcriptional regulator WhiB-like	specific
IMGVR_UViG_3300048895_000108|3300048895|Ga0496092_0001895_8	IMGVR_UViG_3300048895_000108|3300048895|Ga0496092_0001895	soil		unclassified		medium	FALSE	TRUE	sigma-K factor	specific	TRUE		de_novo	IMGVR_UViG_3300009152_000088|3300009152|Ga0114980_10000216|fragment_1_11	13.6815	20.314	6.6325	0.673501	1	0.9777	0.897577	0.935914	8	regulatory	Transcriptional regulation	sigma-K factor	0.998426	0.996008	0.982659	sigma-K factor	specific	embedding	Transcriptional regulation	L1	sigma-K factor	specific	TRUE	0.9	sigma-K factor	specific	sigma-K factor	specific
IMGVR_UViG_3300048895_000124|3300048895|Ga0496092_0000109_22	IMGVR_UViG_3300048895_000124|3300048895|Ga0496092_0000109	soil		regulatory	Phage neck terminator protein	high	TRUE	TRUE	Phage neck terminator protein	annotate	FALSE	d__Bacteria;p__Bacillota;c__Clostridia;o__Oscillospirales;f__Ruminococcaceae	both	IMGVR_UViG_3300021126_000001|3300021126|Ga0214187_1000030|fragment_4_22	37.0125				1	1	1	1.16448	4	regulatory	Transcriptional regulation	Phage neck terminator protein	1	1	0.998152	Phage neck terminator protein	specific	embedding	Transcriptional regulation	L1	Phage neck terminator protein	specific	TRUE	0.9	Phage neck terminator protein	specific	Phage neck terminator protein	specific
IMGVR_UViG_3300048895_000124|3300048895|Ga0496092_0000109_49	IMGVR_UViG_3300048895_000124|3300048895|Ga0496092_0000109	soil		regulatory	Gp2.5-like ssDNA binding protein and ssDNA annealing protein	high	TRUE	FALSE	Gp2.5-like ssDNA binding protein and ssDNA annealing protein	annotate	FALSE	d__Bacteria;p__Bacillota;c__Clostridia;o__Oscillospirales;f__Ruminococcaceae	annotate	circular_virus_273430|fragment_3_8	91.853	124.163	32.3095	0.73978	1	0.953218	0.884573	1.16437	10	regulatory	Transcriptional regulation	Gp2.5-like ssDNA binding protein and ssDNA annealing protein	0.994056	0.994317	0.958005	Gp2.5-like ssDNA binding protein and ssDNA annealing protein	specific	embedding	Transcriptional regulation	L1	Gp2.5-like ssDNA binding protein and ssDNA annealing protein	specific	TRUE	0.9	Gp2.5-like ssDNA binding protein and ssDNA annealing protein	specific	Gp2.5-like ssDNA binding protein and ssDNA annealing protein	specific
IMGVR_UViG_3300048895_000130|3300048895|Ga0496092_0003410_10	IMGVR_UViG_3300048895_000130|3300048895|Ga0496092_0003410	soil		metabolic	UGDH, ugd; UDPglucose 6-dehydrogenase [EC:1.1.1.22]	low	FALSE	TRUE	UGDH, ugd; UDPglucose 6-dehydrogenase [EC:1.1.1.22]	annotate	FALSE		de_novo	circular_virus_687096|fragment_3_7	18.2246	22.1825	3.95797	0.821573	0.905232	0.782319	0.701617	1.16068	25	metabolic	Carbohydrate metabolism	UGDH, ugd; UDPglucose 6-dehydrogenase [EC:1.1.1.22]	0.983668	0.964052	0.83542	UGDH, ugd; UDPglucose 6-dehydrogenase [EC:1.1.1.22]	specific	embedding	Carbohydrate metabolism	L1	UGDH, ugd; UDPglucose 6-dehydrogenase [EC:1.1.1.22]	specific	TRUE	0.9	UGDH, ugd; UDPglucose 6-dehydrogenase [EC:1.1.1.22]	specific	UGDH, ugd; UDPglucose 6-dehydrogenase [EC:1.1.1.22]	specific
IMGVR_UViG_3300048895_000132|3300048895|Ga0496092_0000050_2	IMGVR_UViG_3300048895_000132|3300048895|Ga0496092_0000050	soil		unclassified	E4.6.1.1; adenylate cyclase [EC:4.6.1.1]	medium	FALSE	TRUE	E4.6.1.1; adenylate cyclase [EC:4.6.1.1]	annotate	FALSE	d__Bacteria;p__Pseudomonadota;c__Gammaproteobacteria;o__Burkholderiales;f__Rhodocyclaceae	de_novo	circular_virus_450332|fragment_4_2	31.9967	53.5281	21.5313	0.597756	0.9502	0.909516	0.866831	0.530599	28	regulatory	Signal transduction & two-component systems	divK; two-component system, cell cycle response regulator DivK	0.985075	0.964052	0.864903	divK; two-component system, cell cycle response regulator DivK	specific	embedding		unassigned	divK; two-component system, cell cycle response regulator DivK	specific	TRUE	0.9	divK; two-component system, cell cycle response regulator DivK	specific	divK; two-component system, cell cycle response regulator DivK	specific
IMGVR_UViG_3300048895_000132|3300048895|Ga0496092_0000050_86	IMGVR_UViG_3300048895_000132|3300048895|Ga0496092_0000050	soil		metabolic	moxR; MoxR-like ATPase [EC:3.6.3.-]	high	TRUE	TRUE	moxR; MoxR-like ATPase [EC:3.6.3.-]	annotate	FALSE	d__Bacteria;p__Pseudomonadota;c__Gammaproteobacteria;o__Burkholderiales;f__Rhodocyclaceae	both	LR796342.1|fragment_1_47	25.2268	29.2226	3.99577	0.863264	0.728372	0.625364	0.558823	2.18671	25	metabolic	Other	moxR; MoxR-like ATPase [EC:3.6.3.-]	0.926966	0.817045	0.457179	Other	L1	cluster	Other	L1	metabolic	category	TRUE	0.9	moxR; MoxR-like ATPase [EC:3.6.3.-]	specific	moxR; MoxR-like ATPase [EC:3.6.3.-]	specific
IMGVR_UViG_3300048895_000142|3300048895|Ga0496092_0000115_45	IMGVR_UViG_3300048895_000142|3300048895|Ga0496092_0000115	soil		metabolic	norQ; nitric oxide reductase NorQ protein	high	TRUE	TRUE	norQ; nitric oxide reductase NorQ protein	annotate	FALSE		both	circular_virus_119037|fragment_3_5	124.431	148.86	24.4289	0.835894	0.745634	0.566069	0.486757	0.697963	50	physiological	Toxin-antitoxin systems	Zeta toxin	0.887136	0.759542	0.468	Energy metabolism	L1	cluster	Energy metabolism	L1		unassigned	TRUE	0.9	norQ; nitric oxide reductase NorQ protein	specific	norQ; nitric oxide reductase NorQ protein	specific
IMGVR_UViG_3300048895_000142|3300048895|Ga0496092_0000115_47	IMGVR_UViG_3300048895_000142|3300048895|Ga0496092_0000115	soil		unclassified		high	FALSE	TRUE		unassigned	TRUE		de_novo	circular_virus_119037|fragment_3_5	139.582	150.773	11.1912	0.925775	0.457466	0.335649	0.282137	0.782945	50	physiological	Toxin-antitoxin systems	Zeta toxin	0.752588	0.550459	0.191663		unassigned	none		unassigned		unassigned	TRUE	0.9		unassigned	Toxin-antitoxin systems	L1
IMGVR_UViG_3300048895_000154|3300048895|Ga0496092_0000349_4	IMGVR_UViG_3300048895_000154|3300048895|Ga0496092_0000349	soil		regulatory	Gp2.5-like ssDNA binding protein and ssDNA annealing protein	high	TRUE	TRUE	Gp2.5-like ssDNA binding protein and ssDNA annealing protein	annotate	FALSE		both	fragment_11866_4	37.0039	38.3972	1.39331	0.963713	0.662984	0.715412	0.732979	1.24676	4	regulatory	Transcriptional regulation	Gp2.5-like ssDNA binding protein and ssDNA annealing protein	0.942038	0.87395	0.77748	Gp2.5-like ssDNA binding protein and ssDNA annealing protein	specific	embedding	Transcriptional regulation	L1	Gp2.5-like ssDNA binding protein and ssDNA annealing protein	specific	TRUE	0.9	Gp2.5-like ssDNA binding protein and ssDNA annealing protein	specific	Gp2.5-like ssDNA binding protein and ssDNA annealing protein	specific
IMGVR_UViG_3300048895_000159|3300048895|Ga0496092_0000203_57	IMGVR_UViG_3300048895_000159|3300048895|Ga0496092_0000203	soil		physiological	relB_F; antitoxin RelB/F	low	FALSE	TRUE	relB_F; antitoxin RelB/F	annotate	FALSE		de_novo	NZ_CP009051.1|fragment_3_94	123.073	130.544	7.47133	0.942768	0.633357	0.451448	0.381445	1.39945	38	physiological	Toxin-antitoxin systems	phd; antitoxin Phd	0.783677	0.656818	0.298319	Toxin-antitoxin systems	L1	cluster	Toxin-antitoxin systems	L1		unassigned	TRUE	0.9	relB_F; antitoxin RelB/F	specific	relB_F; antitoxin RelB/F	specific
IMGVR_UViG_3300048895_000171|3300048895|Ga0496092_0000087_11	IMGVR_UViG_3300048895_000171|3300048895|Ga0496092_0000087	soil		unclassified		high	FALSE	TRUE	meT1; MMP 1-O-methyltransferase [EC:2.1.1.365]	specific	TRUE		de_novo	circular_virus_826008|fragment_3_11	59.1712	63.7795	4.6083	0.927746	0.809337	0.818584	0.787834	1.52545	49	metabolic	Other	meT1; MMP 1-O-methyltransferase [EC:2.1.1.365]	0.942038	0.894309	0.864903	meT1; MMP 1-O-methyltransferase [EC:2.1.1.365]	specific	embedding	Other	L1	meT1; MMP 1-O-methyltransferase [EC:2.1.1.365]	specific	TRUE	0.9	meT1; MMP 1-O-methyltransferase [EC:2.1.1.365]	specific	meT1; MMP 1-O-methyltransferase [EC:2.1.1.365]	specific
IMGVR_UViG_3300048895_000173|3300048895|Ga0496092_0004294_9	IMGVR_UViG_3300048895_000173|3300048895|Ga0496092_0004294	soil		regulatory	Gp2.5-like ssDNA binding protein and ssDNA annealing protein	high	TRUE	TRUE	Gp2.5-like ssDNA binding protein and ssDNA annealing protein	annotate	FALSE		both	circular_virus_202628|fragment_3_9	4.94398	5.64682	0.70284	0.875533	1	0.844471	0.869689	1.29828	5	regulatory	Transcriptional regulation	Gp2.5-like ssDNA binding protein and ssDNA annealing protein	0.985075	0.981295	0.894118	Gp2.5-like ssDNA binding protein and ssDNA annealing protein	specific	embedding	Transcriptional regulation	L1	Gp2.5-like ssDNA binding protein and ssDNA annealing protein	specific	TRUE	0.9	Gp2.5-like ssDNA binding protein and ssDNA annealing protein	specific	Gp2.5-like ssDNA binding protein and ssDNA annealing protein	specific
IMGVR_UViG_3300048895_000211|3300048895|Ga0496092_0000365_11	IMGVR_UViG_3300048895_000211|3300048895|Ga0496092_0000365	soil		unclassified		high	FALSE	TRUE	Amino acid metabolism	L1	TRUE	d__Bacteria;p__Actinomycetota;c__Thermoleophilia;o__Solirubrobacterales;f__70-9;g__VRUE01	de_novo	circular_virus_229411|fragment_3_11	69.4489	76.0504	6.60152	0.913195	0.485721	0.388664	0.33264	0.808935	13	metabolic	Amino acid metabolism	argA; amino-acid N-acetyltransferase [EC:2.3.1.1]	0.837419	0.664894	0.191663	Amino acid metabolism	L1	cluster	Amino acid metabolism	L1		unassigned	TRUE	0.9	aroK, aroL; shikimate kinase [EC:2.7.1.71]	specific	aroK, aroL; shikimate kinase [EC:2.7.1.71]	specific
IMGVR_UViG_3300048895_000218|3300048895|Ga0496092_0000140_39	IMGVR_UViG_3300048895_000218|3300048895|Ga0496092_0000140	soil		unclassified		high	FALSE	TRUE	Bacterial dnaA protein helix-turn-helix	specific	TRUE	d__Bacteria;p__Myxococcota;c__Polyangia;o__Polyangiales;f__Polyangiaceae	de_novo	IMGVR_UViG_3300032116_000811|3300032116|Ga0315903_10001764|fragment_1_38	75.5139	93.2328	17.7189	0.80995	1	1	0.985892	1.65913	46	regulatory	Transcriptional regulation	Bacterial dnaA protein helix-turn-helix	0.994056	0.997344	0.994975	Bacterial dnaA protein helix-turn-helix	specific	embedding		unassigned	Bacterial dnaA protein helix-turn-helix	specific	TRUE	0.9	Bacterial dnaA protein helix-turn-helix	specific	Bacterial dnaA protein helix-turn-helix	specific
IMGVR_UViG_3300048895_000220|3300048895|Ga0496092_0001987_12	IMGVR_UViG_3300048895_000220|3300048895|Ga0496092_0001987	soil		regulatory	Winged helix-turn-helix domain	high	TRUE	TRUE	Winged helix-turn-helix domain	annotate	FALSE	d__Bacteria;p__Pseudomonadota;c__Alphaproteobacteria;o__Rhodospirillales;f__UXAT02	both	circular_virus_501586|fragment_1_15	93.6484	150.602	56.9536	0.621827	0.913394	0.847847	0.790722	0.547501	43	regulatory	Transcriptional regulation	HTH DNA binding protein	0.985075	0.964052	0.864903	Winged helix-turn-helix domain	specific	cluster	Winged helix-turn-helix domain	specific	HTH DNA binding protein	specific	TRUE	0.9	Winged helix-turn-helix domain	specific	Winged helix-turn-helix domain	specific
IMGVR_UViG_3300048895_000220|3300048895|Ga0496092_0001987_2	IMGVR_UViG_3300048895_000220|3300048895|Ga0496092_0001987	soil		regulatory	Gp2.5-like ssDNA binding protein and ssDNA annealing protein	high	TRUE	TRUE	Gp2.5-like ssDNA binding protein and ssDNA annealing protein	annotate	FALSE	d__Bacteria;p__Pseudomonadota;c__Alphaproteobacteria;o__Rhodospirillales;f__UXAT02	both	circular_virus_604351|fragment_3_2	7.55027	10.8488	3.29858	0.695951	1	0.978045	0.965164	1.15089	20	regulatory	Transcriptional regulation	Gp2.5-like ssDNA binding protein and ssDNA annealing protein	0.998426	0.997344	0.981164	Gp2.5-like ssDNA binding protein and ssDNA annealing protein	specific	cluster	Gp2.5-like ssDNA binding protein and ssDNA annealing protein	specific	Gp2.5-like ssDNA binding protein and ssDNA annealing protein	specific	TRUE	0.9	Gp2.5-like ssDNA binding protein and ssDNA annealing protein	specific	Gp2.5-like ssDNA binding protein and ssDNA annealing protein	specific
IMGVR_UViG_3300048895_000220|3300048895|Ga0496092_0001987_9	IMGVR_UViG_3300048895_000220|3300048895|Ga0496092_0001987	soil		regulatory	gcrA; GcrA cell cycle regulator	high	TRUE	TRUE	gcrA; GcrA cell cycle regulator	annotate	FALSE	d__Bacteria;p__Pseudomonadota;c__Alphaproteobacteria;o__Rhodospirillales;f__UXAT02	both	IMGVR_UViG_3300021082_000063|3300021082|Ga0210380_10000147|fragment_3_12	10.2481	11.874	1.62585	0.863074	0.84973	0.908761	0.893253	0.803932	20	regulatory	Transcriptional regulation	gcrA; GcrA cell cycle regulator	0.97028	0.981295	0.88959	gcrA; GcrA cell cycle regulator	specific	embedding	Transcriptional regulation	L1	gcrA; GcrA cell cycle regulator	specific	TRUE	0.9	gcrA; GcrA cell cycle regulator	specific	gcrA; GcrA cell cycle regulator	specific
IMGVR_UViG_3300048895_000243|3300048895|Ga0496092_0000327_14	IMGVR_UViG_3300048895_000243|3300048895|Ga0496092_0000327	soil		metabolic	Patatin-like phospholipase	high	TRUE	TRUE	Patatin-like phospholipase	annotate	FALSE		both	IMGVR_UViG_3300000176_000001|3300000176|TB03JUN2009E_c000001|fragment_7_29	18.9171	19.9125	0.995371	0.950013	0.725539	0.580492	0.517097	1.66231	10	metabolic	Lipid & fatty acid metabolism	Lipase (class 3)	0.88777	0.816078	0.626271	Patatin-like phospholipase	specific	cluster	Patatin-like phospholipase	specific		unassigned	TRUE	0.9	Patatin-like phospholipase	specific	Patatin-like phospholipase	specific
IMGVR_UViG_3300048895_000243|3300048895|Ga0496092_0000327_32	IMGVR_UViG_3300048895_000243|3300048895|Ga0496092_0000327	soil		unclassified		high	FALSE	TRUE	Transcriptional regulation	L1	TRUE		de_novo	LR798281.1|fragment_1_8	122.024	129.563	7.53937	0.941809	0.456602	0.368118	0.314634	0.915373	24	regulatory	Transcriptional regulation	Bacterial regulatory proteins, luxR family	0.809325	0.664894	0.191663	Transcriptional regulation	L1	cluster	Transcriptional regulation	L1		unassigned	TRUE	0.9	expG, wggR; MarR family transcriptional regulator, exopolysaccharide II synthesis transcriptional activator	specific	expG, wggR; MarR family transcriptional regulator, exopolysaccharide II synthesis transcriptional activator	specific
IMGVR_UViG_3300048895_000245|3300048895|Ga0496092_0001763_18	IMGVR_UViG_3300048895_000245|3300048895|Ga0496092_0001763	soil		metabolic	cobT; cobaltochelatase CobT [EC:6.6.1.2]	high	TRUE	FALSE	cobT; cobaltochelatase CobT [EC:6.6.1.2]	annotate	FALSE		annotate	fragment_26800_27	95.6011	110.84	15.239	0.862514	0.404204	0.209681	0.167481	0.988401	13204	regulatory	Transcriptional regulation	Transcriptional repressor NrdR-like, N-terminal domain	0.585185	0.374147	0.0188285		unassigned	none		unassigned		unassigned	TRUE	0.9		unassigned	regulatory	category
IMGVR_UViG_3300048895_000245|3300048895|Ga0496092_0001763_19	IMGVR_UViG_3300048895_000245|3300048895|Ga0496092_0001763	soil		metabolic	cobS; cobaltochelatase CobS [EC:6.6.1.2]	high	TRUE	FALSE	cobS; cobaltochelatase CobS [EC:6.6.1.2]	annotate	FALSE		annotate	circular_virus_930306|fragment_2_5	94.8367	96.1153	1.27866	0.986697	0.295588	0.179986	0.149048	1.3136	1614	regulatory	Transcriptional regulation	transcription factor	0.617391	0.396789	0.0188285	Cofactor & vitamin metabolism	L1	cluster	Cofactor & vitamin metabolism	L1		unassigned	TRUE	0.9	cobS; cobaltochelatase CobS [EC:6.6.1.2]	specific	cobS; cobaltochelatase CobS [EC:6.6.1.2]	specific
IMGVR_UViG_3300048895_000265|3300048895|Ga0496092_0001201_2	IMGVR_UViG_3300048895_000265|3300048895|Ga0496092_0001201	soil		physiological	anti-restriction protein	high	TRUE	TRUE	anti-restriction protein	annotate	FALSE		both	circular_virus_594763|fragment_3_2	3.07034	8.39686	5.32652	0.365654	1	1	0.992274	0.385925	7	physiological	Defense & anti-defense systems	anti-restriction protein	1	1	1	anti-restriction protein	specific	cluster	anti-restriction protein	specific	anti-restriction protein	specific	TRUE	0.9	anti-restriction protein	specific	anti-restriction protein	specific
IMGVR_UViG_3300048895_000266|3300048895|Ga0496092_0004926_9	IMGVR_UViG_3300048895_000266|3300048895|Ga0496092_0004926	soil		unclassified		medium	FALSE	TRUE		unassigned	TRUE		de_novo	IMGVR_UViG_3300000736_000002|3300000736|JGI12547J11936_1000009|fragment_4_12	127.214	130.277	3.06208	0.976496	0.355882	0.340729	0.312639	2.35721	6	regulatory	Transcriptional regulation	Bacterial dnaA protein helix-turn-helix	0.783677	0.506936	0.256649		unassigned	none		unassigned		unassigned	TRUE	0.9		unassigned	regulatory	category
IMGVR_UViG_3300048895_000272|3300048895|Ga0496092_0019854_3	IMGVR_UViG_3300048895_000272|3300048895|Ga0496092_0019854	soil		unclassified		low	FALSE	TRUE	transcriptional repressor	specific	TRUE	d__Bacteria;p__Pseudomonadota;c__Gammaproteobacteria;o__Burkholderiales;f__Rhodocyclaceae	de_novo	NZ_CP040803.1|fragment_2_3	80.332	95.9004	15.5684	0.837661	0.972483	0.903067	0.869062	2.29967	2	regulatory	Transcriptional regulation	transcriptional repressor	0.985075	0.94109	0.929677	transcriptional repressor	specific	embedding		unassigned	transcriptional repressor	specific	TRUE	0.9	transcriptional repressor	specific	transcriptional repressor	specific
IMGVR_UViG_3300048895_000277|3300048895|Ga0496092_0000814_29	IMGVR_UViG_3300048895_000277|3300048895|Ga0496092_0000814	soil		unclassified		high	FALSE	TRUE	DNA binding protein	specific	TRUE		de_novo	circular_virus_1001835|fragment_2_11	32.6561				1	1	1	1.69725	3	regulatory	Transcriptional regulation	DNA binding protein	1	1	0.998152	DNA binding protein	specific	embedding		unassigned	DNA binding protein	specific	TRUE	0.9	DNA binding protein	specific	DNA binding protein	specific
IMGVR_UViG_3300048895_000283|3300048895|Ga0496092_0001323_13	IMGVR_UViG_3300048895_000283|3300048895|Ga0496092_0001323	soil		regulatory	Helix-turn-helix domain	medium	TRUE	FALSE	Helix-turn-helix domain	annotate	FALSE	d__Bacteria;p__Chlamydiota;c__Chlamydiia;o__Chlamydiales;f__Parachlamydiaceae	annotate	DTR_564399|fragment_2_7	163.329	224.368	61.0381	0.727955	0.961442	0.907772	0.860089	0.92967	16	regulatory	Transcriptional regulation	Helix-turn-helix domain	0.985075	0.964052	0.929677	Helix-turn-helix domain	specific	embedding		unassigned	Helix-turn-helix domain	specific	TRUE	0.9	Helix-turn-helix domain	specific	Helix-turn-helix domain	specific
IMGVR_UViG_3300048895_000283|3300048895|Ga0496092_0001323_16	IMGVR_UViG_3300048895_000283|3300048895|Ga0496092_0001323	soil		regulatory	transcriptional regulator	high	TRUE	FALSE	transcriptional regulator	annotate	FALSE	d__Bacteria;p__Chlamydiota;c__Chlamydiia;o__Chlamydiales;f__Parachlamydiaceae	annotate	1121392.SAMN02441551.AUCT01000010~417-109261~standalone_virus_103	169.17	200.894	31.7231	0.84209	0.952513	0.862683	0.795951	1.10187	20	regulatory	Transcriptional regulation	transcriptional regulator	0.961932	0.943396	0.892655	transcriptional regulator	specific	cluster	transcriptional regulator	specific	transcriptional regulator	specific	TRUE	0.9	transcriptional regulator	specific	transcriptional regulator	specific
IMGVR_UViG_3300048895_000283|3300048895|Ga0496092_0001323_18	IMGVR_UViG_3300048895_000283|3300048895|Ga0496092_0001323	soil		metabolic	aroK, aroL; shikimate kinase [EC:2.7.1.71]	medium	TRUE	TRUE	aroK, aroL; shikimate kinase [EC:2.7.1.71]	annotate	FALSE	d__Bacteria;p__Chlamydiota;c__Chlamydiia;o__Chlamydiales;f__Parachlamydiaceae	both	circular_virus_1229581|fragment_1_12	129.4	130.785	1.38492	0.989411	0.447658	0.33665	0.291432	0.968036	6	metabolic	Carbohydrate metabolism	UGDH, ugd; UDPglucose 6-dehydrogenase [EC:1.1.1.22]	0.7981	0.550459	0.220703	aroK, aroL; shikimate kinase [EC:2.7.1.71]	specific	cluster	aroK, aroL; shikimate kinase [EC:2.7.1.71]	specific		unassigned	TRUE	0.9	aroK, aroL; shikimate kinase [EC:2.7.1.71]	specific	aroK, aroL; shikimate kinase [EC:2.7.1.71]	specific
IMGVR_UViG_3300048895_000343|3300048895|Ga0496092_0010788_6	IMGVR_UViG_3300048895_000343|3300048895|Ga0496092_0010788	soil		metabolic	Rhamnosyl O-methyltransferase/CmcI	low	FALSE	TRUE	Rhamnosyl O-methyltransferase/CmcI	annotate	FALSE	d__Bacteria;p__Actinomycetota;c__Actinomycetes;o__Mycobacteriales;f__Mycobacteriaceae;g__Mycobacterium	de_novo	IMGVR_UViG_3300028666_000030|3300028666|Ga0265336_10000084|fragment_4_6	112.539	125.043	12.504	0.900002	0.541443	0.366259	0.310862	0.974831	10	metabolic	Secondary metabolite metabolism	mycE; mycinamicin VI 2''-O-methyltransferase [EC:2.1.1.238]	0.783677	0.462282	0.156902	Lipid & fatty acid metabolism	L1	cluster	Lipid & fatty acid metabolism	L1		unassigned	TRUE	0.9	Rhamnosyl O-methyltransferase/CmcI	specific	Rhamnosyl O-methyltransferase/CmcI	specific
IMGVR_UViG_3300048895_000345|3300048895|Ga0496092_0010684_10	IMGVR_UViG_3300048895_000345|3300048895|Ga0496092_0010684	soil		metabolic	norQ; nitric oxide reductase NorQ protein	high	TRUE	TRUE	norQ; nitric oxide reductase NorQ protein	annotate	FALSE		both	circular_virus_1091527|fragment_2_7	20.3698	21.8427	1.47292	0.932567	0.842326	0.759715	0.675151	1.17719	2	metabolic	Energy metabolism	norQ; nitric oxide reductase NorQ protein	0.961932	0.906977	0.864903	norQ; nitric oxide reductase NorQ protein	specific	embedding		unassigned	norQ; nitric oxide reductase NorQ protein	specific	TRUE	0.9	norQ; nitric oxide reductase NorQ protein	specific	norQ; nitric oxide reductase NorQ protein	specific
IMGVR_UViG_3300048895_000400|3300048895|Ga0496092_0000163_16	IMGVR_UViG_3300048895_000400|3300048895|Ga0496092_0000163	soil		unclassified		high	FALSE	TRUE		unassigned	TRUE		de_novo	circular_virus_277524|fragment_2_19	123.794	126.847	3.05262	0.975935	0.467355	0.322662	0.271165	1.7147	8	physiological	Toxin-antitoxin systems	relB_F; antitoxin RelB/F	0.729927	0.374147	0.105536		unassigned	none		unassigned		unassigned	TRUE	0.9		unassigned	physiological	category
IMGVR_UViG_3300048896_000019|3300048896|Ga0496093_0001615_14	IMGVR_UViG_3300048896_000019|3300048896|Ga0496093_0001615	soil		regulatory	Phage neck terminator protein	high	TRUE	TRUE	Phage neck terminator protein	annotate	FALSE		both	IMGVR_UViG_3300005076_000037|3300005076|Ga0069612_10000820|fragment_2_14	21.2114				1	1	1	0.71204	9	regulatory	Transcriptional regulation	Phage neck terminator protein	1	1	1	Phage neck terminator protein	specific	embedding	Transcriptional regulation	L1	Phage neck terminator protein	specific	TRUE	0.9	Phage neck terminator protein	specific	Phage neck terminator protein	specific
IMGVR_UViG_3300048896_000035|3300048896|Ga0496093_0020808_11	IMGVR_UViG_3300048896_000035|3300048896|Ga0496093_0020808	soil		regulatory	Winged helix-turn-helix domain	high	TRUE	TRUE	Winged helix-turn-helix domain	annotate	FALSE		both	IMGVR_UViG_3300006947_000061|3300006947|Ga0075444_10000324|fragment_2_11	59.6251				1	1	1	1.45187	4	regulatory	Transcriptional regulation	Winged helix-turn-helix domain	1	1	0.998152	Winged helix-turn-helix domain	specific	cluster	Winged helix-turn-helix domain	specific	Winged helix-turn-helix domain	specific	TRUE	0.9	Winged helix-turn-helix domain	specific	Winged helix-turn-helix domain	specific
IMGVR_UViG_3300048896_000068|3300048896|Ga0496093_0000172_72	IMGVR_UViG_3300048896_000068|3300048896|Ga0496093_0000172	soil		regulatory	Putative DnaT-like ssDNA binding protein	high	TRUE	TRUE	Putative DnaT-like ssDNA binding protein	annotate	FALSE		both	circular_virus_951725|fragment_2_46	5.10273				1	1	1	0.721895	23	regulatory	Transcriptional regulation	Putative DnaT-like ssDNA binding protein	1	1	0.998152	Putative DnaT-like ssDNA binding protein	specific	embedding	Transcriptional regulation	L1	Putative DnaT-like ssDNA binding protein	specific	TRUE	0.9	Putative DnaT-like ssDNA binding protein	specific	Putative DnaT-like ssDNA binding protein	specific
IMGVR_UViG_3300048896_000074|3300048896|Ga0496093_0000103_11	IMGVR_UViG_3300048896_000074|3300048896|Ga0496093_0000103	soil		regulatory	gcrA; GcrA cell cycle regulator	high	TRUE	TRUE	gcrA; GcrA cell cycle regulator	annotate	FALSE		both	IMGVR_UViG_3300023211_000002|3300023211|Ga0255842_1043399|fragment_3_49	42.735	44.4409	1.70588	0.961615	0.780032	0.712521	0.646289	1.15166	116	regulatory	Transcriptional regulation	gcrA; GcrA cell cycle regulator	0.942038	0.913636	0.83542	gcrA; GcrA cell cycle regulator	specific	embedding		unassigned	gcrA; GcrA cell cycle regulator	specific	TRUE	0.9	gcrA; GcrA cell cycle regulator	specific	gcrA; GcrA cell cycle regulator	specific
IMGVR_UViG_3300048896_000074|3300048896|Ga0496093_0000103_59	IMGVR_UViG_3300048896_000074|3300048896|Ga0496093_0000103	soil		unclassified	galE, GALE; UDP-glucose 4-epimerase [EC:5.1.3.2]	high	FALSE	TRUE	galE, GALE; UDP-glucose 4-epimerase [EC:5.1.3.2]	annotate	FALSE		de_novo	IMGVR_UViG_3300033412_000009|3300033412|Ga0310810_10000159|fragment_2_15	67.4369	75.5712	8.13437	0.892362	0.854912	0.572551	0.477039	0.678474	195	metabolic	Phosphorus metabolism	apdA; AMP-dependent phosphite dehydrogenase [EC:1.20.1.2]	0.912939	0.817045	0.631447	Carbohydrate metabolism	L1	cluster	Carbohydrate metabolism	L1	metabolic	category	TRUE	0.9	gmd, GMDS; GDPmannose 4,6-dehydratase [EC:4.2.1.47]	specific	gmd, GMDS; GDPmannose 4,6-dehydratase [EC:4.2.1.47]	specific
IMGVR_UViG_3300048896_000077|3300048896|Ga0496093_0000223_9	IMGVR_UViG_3300048896_000077|3300048896|Ga0496093_0000223	soil		unclassified	Phage neck terminator protein	high	FALSE	TRUE	Phage neck terminator protein	annotate	FALSE		de_novo	circular_virus_1449739|fragment_3_9	31.9245				1	1	1	0.75038	73	regulatory	Transcriptional regulation	Phage neck terminator protein	1	1	0.998152	Phage neck terminator protein	specific	embedding	Transcriptional regulation	L1	Phage neck terminator protein	specific	TRUE	0.9	Phage neck terminator protein	specific	Phage neck terminator protein	specific
IMGVR_UViG_3300048896_000095|3300048896|Ga0496093_0000071_39	IMGVR_UViG_3300048896_000095|3300048896|Ga0496093_0000071	soil		metabolic	moxR; MoxR-like ATPase [EC:3.6.3.-]	high	TRUE	TRUE	moxR; MoxR-like ATPase [EC:3.6.3.-]	annotate	FALSE	d__Bacteria;p__Pseudomonadota;c__Gammaproteobacteria;o__Burkholderiales;f__Rhodocyclaceae	both	IMGVR_UViG_3300020057_000031|3300020057|Ga0163151_10000111|fragment_3_28	17.2439	18.567	1.32307	0.928741	0.773913	0.564509	0.499813	1.67514	25	metabolic	Other	moxR; MoxR-like ATPase [EC:3.6.3.-]	0.912939	0.87395	0.457179	Other	L1	cluster	Other	L1	Other	L1	TRUE	0.9	moxR; MoxR-like ATPase [EC:3.6.3.-]	specific	moxR; MoxR-like ATPase [EC:3.6.3.-]	specific
IMGVR_UViG_3300048896_000095|3300048896|Ga0496093_0000071_48	IMGVR_UViG_3300048896_000095|3300048896|Ga0496093_0000071	soil		unclassified	E4.6.1.1; adenylate cyclase [EC:4.6.1.1]	high	FALSE	TRUE	E4.6.1.1; adenylate cyclase [EC:4.6.1.1]	annotate	FALSE	d__Bacteria;p__Pseudomonadota;c__Gammaproteobacteria;o__Burkholderiales;f__Rhodocyclaceae	de_novo	circular_virus_385454|fragment_2_6	44.3433	53.7585	9.41521	0.824861	0.705864	0.458963	0.398717	1.12534	29	regulatory	Signal transduction & two-component systems	pilH; twitching motility two-component system response regulator PilH	0.837419	0.664894	0.191663		unassigned	none		unassigned		unassigned	TRUE	0.9	regulatory	category	Signal transduction & two-component systems	L1
IMGVR_UViG_3300048896_000102|3300048896|Ga0496093_0000198_8	IMGVR_UViG_3300048896_000102|3300048896|Ga0496093_0000198	soil		physiological	relB_F; antitoxin RelB/F	low	FALSE	TRUE	relB_F; antitoxin RelB/F	annotate	FALSE		de_novo	IMGVR_UViG_3300001680_000198|3300001680|KiloMoana_10000243|fragment_3_14	119.96	121.421	1.46066	0.98797	0.255062	0.166268	0.157018	1.68196	20	physiological	Toxin-antitoxin systems	stbD; antitoxin StbD	0.653846	0.434501	0.0454545	Toxin-antitoxin systems	L1	cluster	Toxin-antitoxin systems	L1		unassigned	TRUE	0.9	relB_F; antitoxin RelB/F	specific	relB_F; antitoxin RelB/F	specific
IMGVR_UViG_3300048896_000110|3300048896|Ga0496093_0000161_37	IMGVR_UViG_3300048896_000110|3300048896|Ga0496093_0000161	soil		unclassified	DNA primase	high	FALSE	TRUE	DNA primase	annotate	FALSE		de_novo	UGV-GENOME-0316764_1|fragment_3_39	105.367	119.527	14.16	0.881533	0.453239	0.324154	0.27507	0.594763	826	regulatory	Transcriptional regulation	Nun-like transcription termination factor	0.653846	0.664894	0.0806452		unassigned	none		unassigned		unassigned	TRUE	0.9		unassigned	Transcriptional regulation	L1
IMGVR_UViG_3300048896_000113|3300048896|Ga0496093_0000690_29	IMGVR_UViG_3300048896_000113|3300048896|Ga0496093_0000690	soil		regulatory	Gp2.5-like ssDNA binding protein and ssDNA annealing protein	high	TRUE	TRUE	Gp2.5-like ssDNA binding protein and ssDNA annealing protein	annotate	FALSE		both	IMGVR_UViG_3300021399_000320|3300021399|Ga0224415_10001113|fragment_2_32	32.3892	35.7787	3.38958	0.905263	1	0.954995	0.95163	1.48895	12	regulatory	Transcriptional regulation	Gp2.5-like ssDNA binding protein and ssDNA annealing protein	0.961932	0.964052	0.96875	Gp2.5-like ssDNA binding protein and ssDNA annealing protein	specific	embedding	Transcriptional regulation	L1	Gp2.5-like ssDNA binding protein and ssDNA annealing protein	specific	TRUE	0.9	Gp2.5-like ssDNA binding protein and ssDNA annealing protein	specific	Gp2.5-like ssDNA binding protein and ssDNA annealing protein	specific
IMGVR_UViG_3300048896_000123|3300048896|Ga0496093_0021473_4	IMGVR_UViG_3300048896_000123|3300048896|Ga0496093_0021473	soil		unclassified	DNA methyltransferase	high	FALSE	TRUE	DNA methyltransferase	annotate	FALSE	d__Bacteria;p__Chloroflexota;c__Dehalococcoidia;o__RBG-13-53-26;f__RBG-13-53-26	de_novo	circular_virus_1315409|fragment_2_4	129.634	138.674	9.04012	0.93481	1	0.848504	0.816547	1.49263	6	regulatory	Transcriptional regulation	parB, spo0J; ParB family transcriptional regulator, chromosome partitioning protein	0.961932	0.964052	0.928571	parB, spo0J; ParB family transcriptional regulator, chromosome partitioning protein	specific	embedding	Transcriptional regulation	L1	parB, spo0J; ParB family transcriptional regulator, chromosome partitioning protein	specific	TRUE	0.9	parB, spo0J; ParB family transcriptional regulator, chromosome partitioning protein	specific	parB, spo0J; ParB family transcriptional regulator, chromosome partitioning protein	specific
IMGVR_UViG_3300048896_000135|3300048896|Ga0496093_0000101_38	IMGVR_UViG_3300048896_000135|3300048896|Ga0496093_0000101	soil		unclassified		high	FALSE	TRUE	Other	L1	TRUE		de_novo	fragment_17862_23	36.7286	42.032	5.30336	0.873825	0.702878	0.644924	0.601208	0.777042	9	metabolic	Other	meT1; MMP 1-O-methyltransferase [EC:2.1.1.365]	0.942038	0.851259	0.626271	Other	L1	cluster	Other	L1	Other	L1	TRUE	0.9	meT1; MMP 1-O-methyltransferase [EC:2.1.1.365]	specific	meT1; MMP 1-O-methyltransferase [EC:2.1.1.365]	specific
IMGVR_UViG_3300048896_000141|3300048896|Ga0496093_0000156_3	IMGVR_UViG_3300048896_000141|3300048896|Ga0496093_0000156	soil		regulatory	Gp2.5-like ssDNA binding protein and ssDNA annealing protein	high	TRUE	TRUE	Gp2.5-like ssDNA binding protein and ssDNA annealing protein	annotate	FALSE		both	JQ177064.1|fragment_1_3	32.5283	39.534	7.00573	0.822792	1	0.905277	0.890926	1.36756	1	regulatory	Transcriptional regulation	Gp2.5-like ssDNA binding protein and ssDNA annealing protein	0.985075	0.964052	0.929677	Gp2.5-like ssDNA binding protein and ssDNA annealing protein	specific	embedding	Transcriptional regulation	L1	Gp2.5-like ssDNA binding protein and ssDNA annealing protein	specific	TRUE	0.9	Gp2.5-like ssDNA binding protein and ssDNA annealing protein	specific	Gp2.5-like ssDNA binding protein and ssDNA annealing protein	specific
IMGVR_UViG_3300048896_000156|3300048896|Ga0496093_0000352_49	IMGVR_UViG_3300048896_000156|3300048896|Ga0496093_0000352	soil		unclassified		high	FALSE	TRUE	rfaH; transcriptional antiterminator RfaH	specific	TRUE	d__Bacteria;p__Acidobacteriota;c__Terriglobia;o__Acidiferrales;f__UBA7541;g__Acidiferrum	de_novo	IMGVR_UViG_3300021976_000010|3300021976|Ga0193742_1000055|fragment_2_8	70.1319	81.6469	11.515	0.858966	0.889373	0.758822	0.701842	0.79262	46	regulatory	Other	rfaH; transcriptional antiterminator RfaH	0.942038	0.906977	0.77748	rfaH; transcriptional antiterminator RfaH	specific	embedding	Other	L1	rfaH; transcriptional antiterminator RfaH	specific	TRUE	0.9	rfaH; transcriptional antiterminator RfaH	specific	rfaH; transcriptional antiterminator RfaH	specific
IMGVR_UViG_3300048896_000159|3300048896|Ga0496093_0000251_37	IMGVR_UViG_3300048896_000159|3300048896|Ga0496093_0000251	soil		physiological	higA-1; antitoxin HigA-1	high	TRUE	TRUE	higA-1; antitoxin HigA-1	annotate	FALSE		both	UGV-GENOME-0355506|fragment_3_33	49.3858	54.351	4.96516	0.908646	1	0.787058	0.656898	1.54204	109	physiological	Toxin-antitoxin systems	higA-1; antitoxin HigA-1	0.961932	0.964052	0.932432	higA-1; antitoxin HigA-1	specific	cluster	higA-1; antitoxin HigA-1	specific	higA-1; antitoxin HigA-1	specific	TRUE	0.9	higA-1; antitoxin HigA-1	specific	higA-1; antitoxin HigA-1	specific
IMGVR_UViG_3300048896_000159|3300048896|Ga0496093_0000251_55	IMGVR_UViG_3300048896_000159|3300048896|Ga0496093_0000251	soil		unclassified		high	FALSE	TRUE	rfaH; transcriptional antiterminator RfaH	specific	TRUE		de_novo	IMGVR_UViG_3300010399_000033|3300010399|Ga0134127_10000109|fragment_2_96	50.9441	54.9341	3.99009	0.927366	0.740098	0.695252	0.670697	1.7567	113	regulatory	Other	rfaH; transcriptional antiterminator RfaH	0.912939	0.87395	0.77748	rfaH; transcriptional antiterminator RfaH	specific	embedding	Other	L1	rfaH; transcriptional antiterminator RfaH	specific	TRUE	0.9	rfaH; transcriptional antiterminator RfaH	specific	rfaH; transcriptional antiterminator RfaH	specific
IMGVR_UViG_3300048896_000162|3300048896|Ga0496093_0007256_8	IMGVR_UViG_3300048896_000162|3300048896|Ga0496093_0007256	soil		regulatory	transcriptional regulator WhiB-like	low	FALSE	TRUE	transcriptional regulator WhiB-like	annotate	FALSE	d__Bacteria;p__Actinomycetota;c__Actinomycetes;o__Streptomycetales;f__Streptomycetaceae;g__Streptomyces	de_novo	IMGVR_UViG_3300025872_000567|3300025872|Ga0208783_10001200|fragment_1_8	6.51735	12.5071	5.98976	0.521092	1	0.980914	0.980163	0.626969	26	regulatory	Transcriptional regulation	Transcription factor WhiB	0.998426	1	0.989754	Transcription factor WhiB	specific	embedding		unassigned	Transcription factor WhiB	specific	TRUE	0.9	Transcription factor WhiB	specific	Transcription factor WhiB	specific
IMGVR_UViG_3300048896_000188|3300048896|Ga0496093_0017183_6	IMGVR_UViG_3300048896_000188|3300048896|Ga0496093_0017183	soil		unclassified		low	FALSE	TRUE		unassigned	TRUE	d__Bacteria;p__Pseudomonadota;c__Gammaproteobacteria;o__Burkholderiales;f__Rhodocyclaceae	de_novo	IMGVR_UViG_3300026383_000003|3300026383|Ga0256409_1000222|fragment_1_3	78.7719	79.4781	0.706261	0.991114	0.487499	0.303025	0.263347	1.67467	3	regulatory	Transcriptional regulation	DNA binding protein	0.827448	0.333916	0.156902		unassigned	none		unassigned		unassigned	TRUE	0.9	regulatory	category	regulatory	category
IMGVR_UViG_3300048896_000188|3300048896|Ga0496093_0017183_7	IMGVR_UViG_3300048896_000188|3300048896|Ga0496093_0017183	soil		regulatory	rghR; HTH-type transcriptional regulator, competence development regulator	medium	TRUE	TRUE	rghR; HTH-type transcriptional regulator, competence development regulator	annotate	FALSE	d__Bacteria;p__Pseudomonadota;c__Gammaproteobacteria;o__Burkholderiales;f__Rhodocyclaceae	both	UGV-GENOME-0374283_1|fragment_3_7	95.2245	99.4809	4.25642	0.957214	0.467437	0.352482	0.302931	1.92911	2	regulatory	Transcriptional regulation	parB, spo0J; ParB family transcriptional regulator, chromosome partitioning protein	0.827448	0.374147	0.14702	rghR; HTH-type transcriptional regulator, competence development regulator	specific	cluster	rghR; HTH-type transcriptional regulator, competence development regulator	specific		unassigned	TRUE	0.9	rghR; HTH-type transcriptional regulator, competence development regulator	specific	rghR; HTH-type transcriptional regulator, competence development regulator	specific
IMGVR_UViG_3300048896_000192|3300048896|Ga0496093_0000185_2	IMGVR_UViG_3300048896_000192|3300048896|Ga0496093_0000185	soil		metabolic	Patatin-like phospholipase	medium	TRUE	TRUE	Patatin-like phospholipase	annotate	FALSE		both	circular_virus_711396|fragment_4_12	16.0684	17.5633	1.49494	0.914883	0.890056	0.695792	0.589256	1.58046	25	metabolic	Lipid & fatty acid metabolism	Lipase (class 3)	0.942038	0.906977	0.77095	Patatin-like phospholipase	specific	cluster	Patatin-like phospholipase	specific	Lipid & fatty acid metabolism	L1	TRUE	0.9	Patatin-like phospholipase	specific	Patatin-like phospholipase	specific
IMGVR_UViG_3300048896_000192|3300048896|Ga0496093_0000185_51	IMGVR_UViG_3300048896_000192|3300048896|Ga0496093_0000185	soil		unclassified		high	FALSE	TRUE	Transcriptional regulation	L1	TRUE		de_novo	circular_virus_156579|fragment_3_52	105.192	111.492	6.29997	0.943494	0.785847	0.616509	0.590329	1.26664	5	regulatory	Transcriptional regulation	transcriptional regulator	0.912939	0.817045	0.709236	Transcriptional regulation	L1	cluster	Transcriptional regulation	L1	regulatory	category	TRUE	0.9	expG, wggR; MarR family transcriptional regulator, exopolysaccharide II synthesis transcriptional activator	specific	expG, wggR; MarR family transcriptional regulator, exopolysaccharide II synthesis transcriptional activator	specific
IMGVR_UViG_3300048896_000199|3300048896|Ga0496093_0000512_33	IMGVR_UViG_3300048896_000199|3300048896|Ga0496093_0000512	soil		unclassified		high	FALSE	TRUE	Transcriptional regulation	L1	TRUE	d__Bacteria;p__Actinomycetota;c__Actinomycetes;o__Mycobacteriales;f__Mycobacteriaceae;g__Mycobacterium	de_novo	MH834601.1|fragment_2_36	92.7635	94.1934	1.42992	0.984819	0.658914	0.584999	0.549992	1.4406	11	regulatory	Transcriptional regulation	transcriptional repressor	0.912939	0.87395	0.631447	Transcriptional regulation	L1	embedding		unassigned	Transcriptional regulation	L1	TRUE	0.9	Transcriptional regulation	L1	transcriptional repressor	specific
IMGVR_UViG_3300048896_000201|3300048896|Ga0496093_0001271_14	IMGVR_UViG_3300048896_000201|3300048896|Ga0496093_0001271	soil		metabolic	aroK, aroL; shikimate kinase [EC:2.7.1.71]	medium	TRUE	TRUE	aroK, aroL; shikimate kinase [EC:2.7.1.71]	annotate	FALSE	d__Bacteria;p__Chlamydiota;c__Chlamydiia;o__Chlamydiales;f__Parachlamydiaceae	both	circular_virus_557393|fragment_2_8	87.389	88.0967	0.707672	0.991967	0.256521	0.141203	0.124755	1.21045	39	metabolic	Aromatic & xenobiotic degradation	CYP81F; indol-3-yl-methylglucosinolate hydroxylase [EC:1.14.-.-]	0.721519	0.396789	0.0454545	aroK, aroL; shikimate kinase [EC:2.7.1.71]	specific	cluster	aroK, aroL; shikimate kinase [EC:2.7.1.71]	specific		unassigned	TRUE	0.9	aroK, aroL; shikimate kinase [EC:2.7.1.71]	specific	aroK, aroL; shikimate kinase [EC:2.7.1.71]	specific
IMGVR_UViG_3300048896_000201|3300048896|Ga0496093_0001271_16	IMGVR_UViG_3300048896_000201|3300048896|Ga0496093_0001271	soil		regulatory	transcriptional regulator	medium	TRUE	TRUE	transcriptional regulator	annotate	FALSE	d__Bacteria;p__Chlamydiota;c__Chlamydiia;o__Chlamydiales;f__Parachlamydiaceae	both	DTR_691005|fragment_1_13	119.313	123.174	3.86145	0.968651	0.468245	0.367842	0.318508	4.45091	23	metabolic	Carbohydrate metabolism	UGDH, ugd; UDPglucose 6-dehydrogenase [EC:1.1.1.22]	0.585185	0.497197	0.191663	transcriptional regulator	specific	cluster	transcriptional regulator	specific		unassigned	TRUE	0.9		unassigned	metabolic	category
IMGVR_UViG_3300048896_000201|3300048896|Ga0496093_0001271_19	IMGVR_UViG_3300048896_000201|3300048896|Ga0496093_0001271	soil		regulatory	Helix-turn-helix domain	medium	TRUE	FALSE	Helix-turn-helix domain	annotate	FALSE	d__Bacteria;p__Chlamydiota;c__Chlamydiia;o__Chlamydiales;f__Parachlamydiaceae	annotate	1124991.SAMN02603113.CP004345~3011044-3071070~standalone_virus_32	230.984	234.098	3.11388	0.986698	0.291704	0.204679	0.177151	1.20927	26	regulatory	Transcriptional regulation	Arc-like repressor	0.580645	0.374147	0.0506555		unassigned	none		unassigned		unassigned	TRUE	0.9		unassigned	regulatory	category
IMGVR_UViG_3300048897_000006|3300048897|Ga0496094_0007339_6	IMGVR_UViG_3300048897_000006|3300048897|Ga0496094_0007339	soil		unclassified		high	FALSE	TRUE	Transcriptional regulation	L1	TRUE		de_novo	circular_virus_390530|fragment_2_9	58.4373	59.0876	0.650261	0.988995	0.607531	0.476473	0.463093	1.83011	24	regulatory	Transcriptional regulation	late sigma transcription factor	0.887136	0.87395	0.626271	Transcriptional regulation	L1	embedding		unassigned	Transcriptional regulation	L1	TRUE	0.9	Transcriptional regulation	L1	late sigma transcription factor	specific
IMGVR_UViG_3300048897_000022|3300048897|Ga0496094_0000229_50	IMGVR_UViG_3300048897_000022|3300048897|Ga0496094_0000229	soil		regulatory	anti-repressor Ant	high	TRUE	TRUE	anti-repressor Ant	annotate	FALSE		both	circular_virus_1411029|fragment_2_48	2.77563	4.27513	1.4995	0.64925	1	1	0.977417	0.619101	33	regulatory	Transcriptional regulation	anti-repressor Ant	1	1	0.994975	anti-repressor Ant	specific	cluster	anti-repressor Ant	specific	anti-repressor Ant	specific	TRUE	0.9	anti-repressor Ant	specific	anti-repressor Ant	specific
IMGVR_UViG_3300048897_000028|3300048897|Ga0496094_0000201_36	IMGVR_UViG_3300048897_000028|3300048897|Ga0496094_0000201	soil		regulatory	GapR-like, DNA-binding domain	high	TRUE	TRUE	GapR-like, DNA-binding domain	annotate	FALSE		both	IMGVR_UViG_3300022745_000096|3300022745|Ga0228698_1000376|fragment_1_17	22.3384	26.9353	4.59687	0.829336	1	0.931953	0.909658	1.94539	20	regulatory	Transcriptional regulation	GapR-like, DNA-binding domain	0.985075	0.981295	0.929677	GapR-like, DNA-binding domain	specific	cluster	GapR-like, DNA-binding domain	specific	GapR-like, DNA-binding domain	specific	TRUE	0.9	GapR-like, DNA-binding domain	specific	GapR-like, DNA-binding domain	specific
IMGVR_UViG_3300048897_000028|3300048897|Ga0496094_0000201_4	IMGVR_UViG_3300048897_000028|3300048897|Ga0496094_0000201	soil		metabolic	Acyltransferase domain	high	TRUE	TRUE	Acyltransferase domain	annotate	FALSE		both	KT724718.1|fragment_4_3	18.1427	22.4046	4.26191	0.809775	1	0.981269	0.967302	1.5133	14	metabolic	Lipid & fatty acid metabolism	Acyltransferase domain	0.99661	0.994687	0.981164	Acyltransferase domain	specific	embedding	Lipid & fatty acid metabolism	L1	Acyltransferase domain	specific	TRUE	0.9	Acyltransferase domain	specific	Acyltransferase domain	specific
IMGVR_UViG_3300048897_000031|3300048897|Ga0496094_0001842_18	IMGVR_UViG_3300048897_000031|3300048897|Ga0496094_0001842	soil		metabolic	mtmC; D-mycarose 3-C-methyltransferase	medium	TRUE	TRUE	mtmC; D-mycarose 3-C-methyltransferase	annotate	FALSE		both	circular_virus_1114489|fragment_2_3	49.3385	52.359	3.02049	0.942312	0.620469	0.522524	0.469035	1.65718	166	metabolic	Secondary metabolite metabolism	mtmC; D-mycarose 3-C-methyltransferase	0.864407	0.816078	0.512346	mtmC; D-mycarose 3-C-methyltransferase	specific	cluster	mtmC; D-mycarose 3-C-methyltransferase	specific		unassigned	TRUE	0.9	eryBIII, tylCIII, tylC3; NDP-4-keto-2,6-dideoxyhexose 3-C-methyltransferase [EC:2.1.1.-]	specific	eryBIII, tylCIII, tylC3; NDP-4-keto-2,6-dideoxyhexose 3-C-methyltransferase [EC:2.1.1.-]	specific
IMGVR_UViG_3300048897_000037|3300048897|Ga0496094_0000141_46	IMGVR_UViG_3300048897_000037|3300048897|Ga0496094_0000141	soil		metabolic	apdA; AMP-dependent phosphite dehydrogenase [EC:1.20.1.2]	high	TRUE	TRUE	apdA; AMP-dependent phosphite dehydrogenase [EC:1.20.1.2]	annotate	FALSE		both	IMGVR_UViG_GVMAG-M-3300023087-13_000001|3300023087|Ga0255774_10000023|fragment_2_141	61.0165	97.244	36.2275	0.627457	0.928189	0.841478	0.811637	0.572381	141	metabolic	Carbohydrate metabolism	gmd, GMDS; GDPmannose 4,6-dehydratase [EC:4.2.1.47]	0.912939	0.964052	0.83542	gmd, GMDS; GDPmannose 4,6-dehydratase [EC:4.2.1.47]	specific	embedding		unassigned	gmd, GMDS; GDPmannose 4,6-dehydratase [EC:4.2.1.47]	specific	TRUE	0.9	gmd, GMDS; GDPmannose 4,6-dehydratase [EC:4.2.1.47]	specific	gmd, GMDS; GDPmannose 4,6-dehydratase [EC:4.2.1.47]	specific
IMGVR_UViG_3300048897_000053|3300048897|Ga0496094_0003227_10	IMGVR_UViG_3300048897_000053|3300048897|Ga0496094_0003227	soil		regulatory	DNA binding protein	high	TRUE	FALSE	DNA binding protein	annotate	FALSE		annotate	1834160.SAMN04634285.MBEU01000044~1-77141~chromosome_mixed_109	101.457	116.887	15.4302	0.86799	0.548293	0.437166	0.377615	0.774561	444	regulatory	Transcriptional regulation	DNA binding protein	0.752588	0.736648	0.346939	Transcriptional regulation	L1	cluster	Transcriptional regulation	L1		unassigned	TRUE	0.9	DNA binding protein	specific	DNA binding protein	specific
IMGVR_UViG_3300048897_000057|3300048897|Ga0496094_0000381_24	IMGVR_UViG_3300048897_000057|3300048897|Ga0496094_0000381	soil		unclassified	E4.6.1.1; adenylate cyclase [EC:4.6.1.1]	medium	FALSE	TRUE	E4.6.1.1; adenylate cyclase [EC:4.6.1.1]	annotate	FALSE		de_novo	circular_virus_840060|fragment_4_15	73.0575	74.983	1.92551	0.974321	0.37805	0.231785	0.193668	1.58353	6	regulatory	Transcriptional regulation	Bacterial regulatory proteins, luxR family	0.737079	0.270393	0.0540811	Signal transduction & two-component systems	L1	cluster	Signal transduction & two-component systems	L1		unassigned	TRUE	0.9	Response regulator receiver domain	specific	Response regulator receiver domain	specific
IMGVR_UViG_3300048898_000010|3300048898|Ga0496095_0010144_1	IMGVR_UViG_3300048898_000010|3300048898|Ga0496095_0010144	soil		unclassified		high	FALSE	TRUE	sigma-K factor	specific	TRUE		de_novo	circular_virus_379165|fragment_2_11	12.6418	13.8493	1.20746	0.912814	0.823842	0.837008	0.738341	0.912974	13	regulatory	Transcriptional regulation	sigma-K factor	0.961932	0.972452	0.892655	sigma-K factor	specific	embedding		unassigned	sigma-K factor	specific	TRUE	0.9	sigma-K factor	specific	sigma-K factor	specific
IMGVR_UViG_3300048898_000023|3300048898|Ga0496095_0000801_10	IMGVR_UViG_3300048898_000023|3300048898|Ga0496095_0000801	soil		unclassified	RecT-like ssDNA annealing protein	high	FALSE	TRUE	RecT-like ssDNA annealing protein	annotate	FALSE		de_novo	IMGVR_UViG_3300035670_000496|3300035670|Ga0310129_0000860|fragment_1_7	110.833	143.214	32.3804	0.773902	0.777633	0.687933	0.624151	0.682995	13	regulatory	Post-transcriptional / RNA-mediated regulation	RNA-binding protein	0.942038	0.817045	0.626271	regulatory	category	embedding		unassigned	regulatory	category	TRUE	0.9	Post-transcriptional / RNA-mediated regulation	L1	RNA-binding protein	specific
IMGVR_UViG_3300048898_000030|3300048898|Ga0496095_0000115_28	IMGVR_UViG_3300048898_000030|3300048898|Ga0496095_0000115	soil		regulatory	rfaH; transcriptional antiterminator RfaH	high	TRUE	TRUE	rfaH; transcriptional antiterminator RfaH	annotate	FALSE	d__Bacteria;p__Pseudomonadota;c__Alphaproteobacteria;o__Acetobacterales;f__Acetobacteraceae	both	Norman_116_NODE_5_length_36262_cov_346.063800|fragment_2_16	43.3241	45.5878	2.26365	0.950345	0.31773	0.278284	0.279019	1.35444	81	regulatory	Transcriptional regulation	transcription antiterminator	0.737079	0.765347	0.368167	Other	L1	cluster	Other	L1		unassigned	TRUE	0.9	rfaH; transcriptional antiterminator RfaH	specific	rfaH; transcriptional antiterminator RfaH	specific
IMGVR_UViG_3300048898_000030|3300048898|Ga0496095_0000115_31	IMGVR_UViG_3300048898_000030|3300048898|Ga0496095_0000115	soil		regulatory	repA; regulatory protein RepA	high	TRUE	TRUE	repA; regulatory protein RepA	annotate	FALSE	d__Bacteria;p__Pseudomonadota;c__Alphaproteobacteria;o__Acetobacterales;f__Acetobacteraceae	both	circular_virus_809880|fragment_1_30	53.8182	72.8781	19.0599	0.738469	1	1	0.992569	1.1331	45	regulatory	Transcriptional regulation	repA; regulatory protein RepA	0.998426	0.997344	0.998152	repA; regulatory protein RepA	specific	cluster	repA; regulatory protein RepA	specific	repA; regulatory protein RepA	specific	TRUE	0.9	repA; regulatory protein RepA	specific	repA; regulatory protein RepA	specific
IMGVR_UViG_3300048898_000040|3300048898|Ga0496095_0000063_20	IMGVR_UViG_3300048898_000040|3300048898|Ga0496095_0000063	soil		metabolic	mec; [CysO sulfur-carrier protein]-S-L-cysteine hydrolase [EC:3.13.1.6]	high	TRUE	FALSE	mec; [CysO sulfur-carrier protein]-S-L-cysteine hydrolase [EC:3.13.1.6]	annotate	FALSE		annotate	IMGVR_UViG_3300022891_000003|3300022891|Ga0247770_1000148|fragment_1_11	146.974	174.194	27.2195	0.84374	0.773289	0.630101	0.539246	0.769004	26	metabolic	Sulfur metabolism	mec; [CysO sulfur-carrier protein]-S-L-cysteine hydrolase [EC:3.13.1.6]	0.912939	0.765347	0.512346	mec; [CysO sulfur-carrier protein]-S-L-cysteine hydrolase [EC:3.13.1.6]	specific	cluster	mec; [CysO sulfur-carrier protein]-S-L-cysteine hydrolase [EC:3.13.1.6]	specific	metabolic	category	TRUE	0.9	mec; [CysO sulfur-carrier protein]-S-L-cysteine hydrolase [EC:3.13.1.6]	specific	mec; [CysO sulfur-carrier protein]-S-L-cysteine hydrolase [EC:3.13.1.6]	specific
IMGVR_UViG_3300048898_000040|3300048898|Ga0496095_0000063_39	IMGVR_UViG_3300048898_000040|3300048898|Ga0496095_0000063	soil		unclassified		medium	FALSE	TRUE	gmd, GMDS; GDPmannose 4,6-dehydratase [EC:4.2.1.47]	specific	TRUE		de_novo	IMGVR_UViG_3300025864_000033|3300025864|Ga0209429_10000265|fragment_2_3	67.8244	79.3802	11.5558	0.854425	1	0.956245	0.872236	1.58402	27	metabolic	Carbohydrate metabolism	gmd, GMDS; GDPmannose 4,6-dehydratase [EC:4.2.1.47]	0.985075	0.994687	0.981164	gmd, GMDS; GDPmannose 4,6-dehydratase [EC:4.2.1.47]	specific	embedding		unassigned	gmd, GMDS; GDPmannose 4,6-dehydratase [EC:4.2.1.47]	specific	TRUE	0.9	gmd, GMDS; GDPmannose 4,6-dehydratase [EC:4.2.1.47]	specific	gmd, GMDS; GDPmannose 4,6-dehydratase [EC:4.2.1.47]	specific
IMGVR_UViG_3300048898_000057|3300048898|Ga0496095_0000116_36	IMGVR_UViG_3300048898_000057|3300048898|Ga0496095_0000116	soil		unclassified		high	FALSE	TRUE	HTH DNA binding protein	specific	TRUE		de_novo	LR798272.1|fragment_1_4	105.067	126.307	21.2397	0.83184	0.944817	0.748631	0.652319	0.979882	13	regulatory	Transcriptional regulation	HTH DNA binding protein	0.961932	0.94109	0.864903	HTH DNA binding protein	specific	embedding		unassigned	HTH DNA binding protein	specific	TRUE	0.9	HTH DNA binding protein	specific	HTH DNA binding protein	specific
IMGVR_UViG_3300048898_000066|3300048898|Ga0496095_0000052_13	IMGVR_UViG_3300048898_000066|3300048898|Ga0496095_0000052	soil		unclassified		high	FALSE	TRUE		specific	TRUE		de_novo	circular_virus_613305|fragment_2_13	15.9517				1	1	1	0.460306	16	regulatory	Transcriptional regulation	Phage neck terminator protein	1	1	1	Phage neck terminator protein	specific	embedding		unassigned	Phage neck terminator protein	specific	TRUE	0.9	Phage neck terminator protein	specific	Phage neck terminator protein	specific
IMGVR_UViG_3300048898_000066|3300048898|Ga0496095_0000052_50	IMGVR_UViG_3300048898_000066|3300048898|Ga0496095_0000052	soil		metabolic	badH; 2-hydroxycyclohexanecarboxyl-CoA dehydrogenase [EC:1.1.1.-]	medium	TRUE	TRUE	badH; 2-hydroxycyclohexanecarboxyl-CoA dehydrogenase [EC:1.1.1.-]	annotate	FALSE		both	MT161386.1|fragment_2_34	54.1947	57.0355	2.84077	0.950193	0.401954	0.249268	0.208179	1.75419	41	metabolic	Carbohydrate metabolism	BDH1, bdhA; 3-hydroxybutyrate dehydrogenase [EC:1.1.1.30]	0.721519	0.497197	0.058663	BDH1, bdhA; 3-hydroxybutyrate dehydrogenase [EC:1.1.1.30]	specific	cluster	BDH1, bdhA; 3-hydroxybutyrate dehydrogenase [EC:1.1.1.30]	specific		unassigned	TRUE	0.9	BDH1, bdhA; 3-hydroxybutyrate dehydrogenase [EC:1.1.1.30]	specific	BDH1, bdhA; 3-hydroxybutyrate dehydrogenase [EC:1.1.1.30]	specific
IMGVR_UViG_3300048898_000073|3300048898|Ga0496095_0017155_12	IMGVR_UViG_3300048898_000073|3300048898|Ga0496095_0017155	soil		unclassified		high	FALSE	TRUE		unassigned	TRUE		de_novo	IMGVR_UViG_3300009104_000153|3300009104|Ga0117902_1005711|fragment_2_15	24.9111	28.0387	3.12758	0.888455	0.654621	0.401619	0.360034	1.69055	1	regulatory	Transcriptional regulation	Transcription factor WhiB	0.864407	0.428044	0.120513		unassigned	none		unassigned		unassigned	TRUE	0.9	regulatory	category	regulatory	category
IMGVR_UViG_3300048898_000081|3300048898|Ga0496095_0000067_68	IMGVR_UViG_3300048898_000081|3300048898|Ga0496095_0000067	soil		unclassified	Peptidase S24-like	high	FALSE	TRUE	Peptidase S24-like	annotate	FALSE		de_novo	circular_virus_1446506|fragment_2_46	56.7038	58.6819	1.97807	0.966292	0.651209	0.566272	0.493308	1.13088	90	regulatory	Transcriptional regulation	CI-like repressor	0.912939	0.87395	0.674312	Transcriptional regulation	L1	cluster	Transcriptional regulation	L1	Transcriptional regulation	L1	TRUE	0.9	CI-like repressor	specific	CI-like repressor	specific
IMGVR_UViG_3300048898_000082|3300048898|Ga0496095_0000077_39	IMGVR_UViG_3300048898_000082|3300048898|Ga0496095_0000077	soil		metabolic	nosD; nitrous oxidase accessory protein	high	TRUE	FALSE	nosD; nitrous oxidase accessory protein	annotate	FALSE	d__Bacteria;p__Pseudomonadota;c__Alphaproteobacteria;o__Acetobacterales;f__Acetobacteraceae	annotate	circular_virus_1093827|fragment_1_36	118.256	123.701	5.44454	0.955986	0.315252	0.192113	0.157342	0.97488	186	metabolic	Energy metabolism	nosD; nitrous oxidase accessory protein	0.585185	0.374147	0.0506555		unassigned	none		unassigned		unassigned	TRUE	0.9		unassigned	metabolic	category
IMGVR_UViG_3300048898_000082|3300048898|Ga0496095_0000077_61	IMGVR_UViG_3300048898_000082|3300048898|Ga0496095_0000077	soil		regulatory	transcriptional regulator	high	TRUE	TRUE	transcriptional regulator	annotate	FALSE	d__Bacteria;p__Pseudomonadota;c__Alphaproteobacteria;o__Acetobacterales;f__Acetobacteraceae	both	1074493.SAMN02470954.AFXE01000173~196-38532~standalone_virus_34	46.4138	59.1048	12.691	0.78528	1	0.958435	0.960581	1.13121	80	regulatory	Transcriptional regulation	transcriptional repressor	0.994056	0.996008	0.982659	transcriptional repressor	specific	embedding		unassigned	transcriptional repressor	specific	TRUE	0.9	transcriptional repressor	specific	transcriptional repressor	specific
IMGVR_UViG_3300048898_000084|3300048898|Ga0496095_0012102_6	IMGVR_UViG_3300048898_000084|3300048898|Ga0496095_0012102	soil		regulatory	Bacterial dnaA protein helix-turn-helix	medium	TRUE	FALSE	Bacterial dnaA protein helix-turn-helix	annotate	FALSE	d__Bacteria;p__Myxococcota;c__Polyangia;o__Polyangiales;f__Polyangiaceae	annotate	circular_virus_243387|fragment_4_6	76.2412	105.859	29.6181	0.720213	0.946601	0.929737	0.89704	1.25036	32	regulatory	Transcriptional regulation	Bacterial dnaA protein helix-turn-helix	0.983668	0.964052	0.88959	Bacterial dnaA protein helix-turn-helix	specific	embedding	Transcriptional regulation	L1	Bacterial dnaA protein helix-turn-helix	specific	TRUE	0.9	Bacterial dnaA protein helix-turn-helix	specific	Bacterial dnaA protein helix-turn-helix	specific
IMGVR_UViG_3300048898_000092|3300048898|Ga0496095_0000151_46	IMGVR_UViG_3300048898_000092|3300048898|Ga0496095_0000151	soil		unclassified		high	FALSE	TRUE	regulatory	category	TRUE	d__Bacteria;p__Actinomycetota;c__Actinomycetes;o__Mycobacteriales;f__Mycobacteriaceae	de_novo	MH077580.1|fragment_1_43	62.9151	70.64	7.72488	0.890644	0.838873	0.699123	0.621163	1.32273	53	regulatory	Transcriptional regulation	transcriptional repressor	0.912939	0.817045	0.631447	regulatory	category	embedding		unassigned	regulatory	category	TRUE	0.9	Transcriptional regulation	L1	transcriptional repressor	specific
IMGVR_UViG_3300048898_000094|3300048898|Ga0496095_0000407_2	IMGVR_UViG_3300048898_000094|3300048898|Ga0496095_0000407	soil		physiological	anti-restriction protein	high	TRUE	TRUE	anti-restriction protein	annotate	FALSE		both	circular_virus_594763|fragment_3_2	3.1323	8.119	4.9867	0.385799	1	1	0.969179	0.393713	7	physiological	Defense & anti-defense systems	anti-restriction protein	1	1	0.998152	anti-restriction protein	specific	cluster	anti-restriction protein	specific	anti-restriction protein	specific	TRUE	0.9	anti-restriction protein	specific	anti-restriction protein	specific
IMGVR_UViG_3300048898_000105|3300048898|Ga0496095_0000136_3	IMGVR_UViG_3300048898_000105|3300048898|Ga0496095_0000136	soil		regulatory	CsrA-like regulator	high	TRUE	TRUE	CsrA-like regulator	annotate	FALSE		both	IMGVR_UViG_3300025671_000081|3300025671|Ga0208898_1000167|fragment_1_3	8.68898	12.0604	3.37145	0.720454	0.787523	0.69303	0.636861	0.655624	8	regulatory	Transcriptional regulation	CsrA-like regulator	0.97028	0.893443	0.689474	CsrA-like regulator	specific	cluster	CsrA-like regulator	specific	Transcriptional regulation	L1	TRUE	0.9	CsrA-like regulator	specific	CsrA-like regulator	specific
IMGVR_UViG_3300048898_000145|3300048898|Ga0496095_0005362_12	IMGVR_UViG_3300048898_000145|3300048898|Ga0496095_0005362	soil		unclassified	purB, ADSL; adenylosuccinate lyase [EC:4.3.2.2]	medium	FALSE	TRUE	purB, ADSL; adenylosuccinate lyase [EC:4.3.2.2]	annotate	FALSE	d__Bacteria;p__Actinomycetota;c__Actinomycetes;o__Mycobacteriales;f__Mycobacteriaceae	de_novo	circular_virus_602688|fragment_6_10	90.9996	91.6291	0.62944	0.993131	0.316674	0.183263	0.152313	2.54107	86	regulatory	Other	hisZ; ATP phosphoribosyltransferase regulatory subunit	0.653846	0.306026	0.0288936		unassigned	none		unassigned		unassigned	TRUE	0.9		unassigned	regulatory	category
IMGVR_UViG_3300048898_000165|3300048898|Ga0496095_0000646_17	IMGVR_UViG_3300048898_000165|3300048898|Ga0496095_0000646	soil		unclassified	DNA primase	low	FALSE	TRUE	DNA primase	annotate	FALSE	d__Bacteria;p__Chloroflexota;c__Dehalococcoidia;o__UBA2979;f__UBA2979	de_novo	MH607141.1|fragment_4_23	131.053	134.783	3.72931	0.972331	0.385929	0.276248	0.228784	2.37823	62	regulatory	Transcriptional regulation	VETFL, A7L; Poxviridae early transcription factor large subunit	0.653846	0.350725	0.0719178		unassigned	none		unassigned		unassigned	TRUE	0.9		unassigned	regulatory	category
IMGVR_UViG_3300048899_000007|3300048899|Ga0496096_0000153_8	IMGVR_UViG_3300048899_000007|3300048899|Ga0496096_0000153	soil		unclassified		high	FALSE	TRUE	sigma-K factor	specific	TRUE		de_novo	IMGVR_UViG_3300009152_000088|3300009152|Ga0114980_10000216|fragment_1_11	16.5709	27.6154	11.0445	0.60006	1	1	0.961301	1.13357	8	regulatory	Transcriptional regulation	sigma-K factor	0.998426	0.997344	0.989754	sigma-K factor	specific	embedding	Transcriptional regulation	L1	sigma-K factor	specific	TRUE	0.9	sigma-K factor	specific	sigma-K factor	specific
IMGVR_UViG_3300048899_000008|3300048899|Ga0496096_0000038_25	IMGVR_UViG_3300048899_000008|3300048899|Ga0496096_0000038	soil		unclassified	nucleotide-sugar epimerase	high	FALSE	TRUE	nucleotide-sugar epimerase	annotate	FALSE	d__Bacteria;p__Actinomycetota;c__Actinomycetes;o__Actinomycetales;f__Micrococcaceae;g__Arthrobacter	de_novo	circular_virus_953105|fragment_2_17	60.5247	69.9143	9.38966	0.865698	1	0.94153	0.918595	1.2753	8	metabolic	Carbohydrate metabolism	gmd, GMDS; GDPmannose 4,6-dehydratase [EC:4.2.1.47]	0.985075	0.981295	0.958005	apdA; AMP-dependent phosphite dehydrogenase [EC:1.20.1.2]	specific	cluster	apdA; AMP-dependent phosphite dehydrogenase [EC:1.20.1.2]	specific	gmd, GMDS; GDPmannose 4,6-dehydratase [EC:4.2.1.47]	specific	TRUE	0.9	apdA; AMP-dependent phosphite dehydrogenase [EC:1.20.1.2]	specific	apdA; AMP-dependent phosphite dehydrogenase [EC:1.20.1.2]	specific
IMGVR_UViG_3300048899_000015|3300048899|Ga0496096_0000022_15	IMGVR_UViG_3300048899_000015|3300048899|Ga0496096_0000022	soil		regulatory	Putative DnaT-like ssDNA binding protein	high	TRUE	TRUE	Putative DnaT-like ssDNA binding protein	annotate	FALSE		both	IMGVR_UViG_3300021082_000022|3300021082|Ga0210380_10000058|fragment_3_10	30.9542	36.9509	5.99664	0.837713	1	0.913894	0.89703	1.68716	7	regulatory	Transcriptional regulation	Putative DnaT-like ssDNA binding protein	0.985075	0.964052	0.929677	Putative DnaT-like ssDNA binding protein	specific	embedding		unassigned	Putative DnaT-like ssDNA binding protein	specific	TRUE	0.9	Putative DnaT-like ssDNA binding protein	specific	Putative DnaT-like ssDNA binding protein	specific
IMGVR_UViG_3300048899_000015|3300048899|Ga0496096_0000022_52	IMGVR_UViG_3300048899_000015|3300048899|Ga0496096_0000022	soil		unclassified	ABC transporter transmembrane region 2	medium	FALSE	TRUE	ABC transporter transmembrane region 2	annotate	FALSE		de_novo	IMGVR_UViG_3300010998_000001|3300010998|Ga0139311_1000141|fragment_4_26	83.6256	84.7351	1.10945	0.986907	0.572902	0.409101	0.338077	3.04533	4	metabolic	Amino acid metabolism	glyA, SHMT; glycine hydroxymethyltransferase [EC:2.1.2.1]	0.827448	0.462282	0.256649		unassigned	none		unassigned		unassigned	TRUE	0.9	metabolic	category	metabolic	category
IMGVR_UViG_3300048899_000016|3300048899|Ga0496096_0000029_29	IMGVR_UViG_3300048899_000016|3300048899|Ga0496096_0000029	soil		regulatory	SMARCAL1, HARP; SWI/SNF-related matrix-associated actin-dependent regulator of chromatin subfamily A-like protein 1 [EC:5.6.2.-]	high	TRUE	FALSE	SMARCAL1, HARP; SWI/SNF-related matrix-associated actin-dependent regulator of chromatin subfamily A-like protein 1 [EC:5.6.2.-]	annotate	FALSE	d__Bacteria;p__Pseudomonadota;c__Alphaproteobacteria;o__Rhizobiales;f__Rhizobiaceae	annotate	fragment_26800_27	40.2577	60.5246	20.267	0.665145	0.491907	0.280959	0.229602	0.416216	13204	regulatory	Transcriptional regulation	Transcriptional repressor NrdR-like, N-terminal domain	0.585185	0.705061	0.0454545	Transcriptional regulation	L1	cluster	Transcriptional regulation	L1		unassigned	TRUE	0.9	SMARCAL1, HARP; SWI/SNF-related matrix-associated actin-dependent regulator of chromatin subfamily A-like protein 1 [EC:5.6.2.-]	specific	SMARCAL1, HARP; SWI/SNF-related matrix-associated actin-dependent regulator of chromatin subfamily A-like protein 1 [EC:5.6.2.-]	specific
IMGVR_UViG_3300048899_000016|3300048899|Ga0496096_0000029_31	IMGVR_UViG_3300048899_000016|3300048899|Ga0496096_0000029	soil		unclassified	AAA domain	high	FALSE	TRUE	AAA domain	annotate	FALSE	d__Bacteria;p__Pseudomonadota;c__Alphaproteobacteria;o__Rhizobiales;f__Rhizobiaceae	de_novo	circular_virus_922396|fragment_1_34	30.3303	46.3521	16.0218	0.654346	1	0.939268	0.86897	0.728222	86	regulatory	Transcriptional regulation	repA; regulatory protein RepA	0.994056	0.994687	0.958005	repA; regulatory protein RepA	specific	embedding	Transcriptional regulation	L1	repA; regulatory protein RepA	specific	TRUE	0.9	repA; regulatory protein RepA	specific	repA; regulatory protein RepA	specific
IMGVR_UViG_3300048899_000019|3300048899|Ga0496096_0000518_16	IMGVR_UViG_3300048899_000019|3300048899|Ga0496096_0000518	soil		metabolic	cobS; cobaltochelatase CobS [EC:6.6.1.2]	high	TRUE	FALSE	cobS; cobaltochelatase CobS [EC:6.6.1.2]	annotate	FALSE	d__Bacteria;p__Pseudomonadota;c__Alphaproteobacteria;o__Acetobacterales;f__Acetobacteraceae;g__Rhodopila	annotate	fragment_26800_27	85.0739	101.384	16.3103	0.839124	0.482066	0.289383	0.238504	0.879563	13204	regulatory	Transcriptional regulation	Transcriptional repressor NrdR-like, N-terminal domain	0.6	0.497197	0.0288936	cobS; cobaltochelatase CobS [EC:6.6.1.2]	specific	cluster	cobS; cobaltochelatase CobS [EC:6.6.1.2]	specific		unassigned	TRUE	0.9	cobS; cobaltochelatase CobS [EC:6.6.1.2]	specific	cobS; cobaltochelatase CobS [EC:6.6.1.2]	specific
IMGVR_UViG_3300048899_000024|3300048899|Ga0496096_0002173_8	IMGVR_UViG_3300048899_000024|3300048899|Ga0496096_0002173	soil		unclassified		high	FALSE	TRUE	regulatory	category	TRUE		de_novo	IMGVR_UViG_3300027861_000042|3300027861|Ga0233415_10000057|fragment_3_8	58.0223	68.4199	10.3976	0.848033	0.628799	0.563848	0.521846	1.0329	1	regulatory	Regulatory chaperones & coregulators	groES, HSPE1; chaperonin GroES	0.912939	0.613821	0.368167	regulatory	category	embedding		unassigned	regulatory	category	TRUE	0.9	regulatory	category	Regulatory chaperones & coregulators	L1
IMGVR_UViG_3300048899_000029|3300048899|Ga0496096_0000059_1	IMGVR_UViG_3300048899_000029|3300048899|Ga0496096_0000059	soil		metabolic	cobT; cobaltochelatase CobT [EC:6.6.1.2]	high	TRUE	FALSE	cobT; cobaltochelatase CobT [EC:6.6.1.2]	annotate	FALSE	d__Bacteria;p__Pseudomonadota;c__Alphaproteobacteria;o__Acetobacterales;f__Acetobacteraceae	annotate	circular_virus_191258|fragment_2_1	105.936	152.659	46.7233	0.693937	0.877976	0.804024	0.743851	0.460048	65	metabolic	Cofactor & vitamin metabolism	cobT; cobaltochelatase CobT [EC:6.6.1.2]	0.961932	0.913636	0.83542	cobT; cobaltochelatase CobT [EC:6.6.1.2]	specific	embedding		unassigned	cobT; cobaltochelatase CobT [EC:6.6.1.2]	specific	TRUE	0.9	cobT; cobaltochelatase CobT [EC:6.6.1.2]	specific	cobT; cobaltochelatase CobT [EC:6.6.1.2]	specific
IMGVR_UViG_3300048899_000029|3300048899|Ga0496096_0000059_17	IMGVR_UViG_3300048899_000029|3300048899|Ga0496096_0000059	soil		regulatory	Gp2.5-like ssDNA binding protein and ssDNA annealing protein	high	TRUE	TRUE	Gp2.5-like ssDNA binding protein and ssDNA annealing protein	annotate	FALSE	d__Bacteria;p__Pseudomonadota;c__Alphaproteobacteria;o__Acetobacterales;f__Acetobacteraceae	both	circular_virus_675593|fragment_1_17	16.7093	20.3195	3.61021	0.822327	0.910012	0.944911	0.926591	0.612798	6	regulatory	Transcriptional regulation	Gp2.5-like ssDNA binding protein and ssDNA annealing protein	0.983668	0.964052	0.929677	Gp2.5-like ssDNA binding protein and ssDNA annealing protein	specific	embedding	Transcriptional regulation	L1	Gp2.5-like ssDNA binding protein and ssDNA annealing protein	specific	TRUE	0.9	Gp2.5-like ssDNA binding protein and ssDNA annealing protein	specific	Gp2.5-like ssDNA binding protein and ssDNA annealing protein	specific
IMGVR_UViG_3300048900_000006|3300048900|Ga0496097_0000025_19	IMGVR_UViG_3300048900_000006|3300048900|Ga0496097_0000025	soil		unclassified		high	FALSE	TRUE	regulatory	category	TRUE		de_novo	IMGVR_UViG_3300032420_000001|3300032420|Ga0335397_10000828|fragment_4_19	89.4526	102.32	12.8672	0.874246	0.843887	0.635766	0.576043	1.07581	59	regulatory	Transcriptional regulation	Bacterial dnaA protein helix-turn-helix	0.912939	0.817045	0.626271	regulatory	category	embedding		unassigned	regulatory	category	TRUE	0.9	Transcriptional regulation	L1	Bacterial dnaA protein helix-turn-helix	specific
IMGVR_UViG_3300048900_000006|3300048900|Ga0496097_0000025_39	IMGVR_UViG_3300048900_000006|3300048900|Ga0496097_0000025	soil		unclassified	ABC transporter transmembrane region 2	medium	FALSE	TRUE	ABC transporter transmembrane region 2	annotate	FALSE		de_novo	circular_virus_1061362|fragment_8_38	124.532	125.372	0.840042	0.9933	0.0810455	0.0810455	0.0832123	3.71989	9	metabolic	Aromatic & xenobiotic degradation	Tryptophan halogenase	0.580645	0.170213	0.0288936		unassigned	none		unassigned		unassigned	TRUE	0.9		unassigned	metabolic	category
IMGVR_UViG_3300048900_000011|3300048900|Ga0496097_0000048_60	IMGVR_UViG_3300048900_000011|3300048900|Ga0496097_0000048	soil		metabolic	mtmC; D-mycarose 3-C-methyltransferase	high	TRUE	TRUE	mtmC; D-mycarose 3-C-methyltransferase	annotate	FALSE		both	Station34_SUR_ALL_assembly_NODE_144_length_75332_cov_6.238067|fragment_3_5	57.6243	62.6145	4.99017	0.920303	0.762627	0.603012	0.538704	4.36538	37	metabolic	Secondary metabolite metabolism	mtmC; D-mycarose 3-C-methyltransferase	0.7981	0.637523	0.512346	mtmC; D-mycarose 3-C-methyltransferase	specific	cluster	mtmC; D-mycarose 3-C-methyltransferase	specific		unassigned	TRUE	0.9	eryBIII, tylCIII, tylC3; NDP-4-keto-2,6-dideoxyhexose 3-C-methyltransferase [EC:2.1.1.-]	specific	eryBIII, tylCIII, tylC3; NDP-4-keto-2,6-dideoxyhexose 3-C-methyltransferase [EC:2.1.1.-]	specific
IMGVR_UViG_3300048900_000013|3300048900|Ga0496097_0000032_44	IMGVR_UViG_3300048900_000013|3300048900|Ga0496097_0000032	soil		unclassified	AAA domain	high	FALSE	TRUE	AAA domain	annotate	FALSE	d__Bacteria;p__Pseudomonadota;c__Alphaproteobacteria;o__Rhizobiales;f__Xanthobacteraceae	de_novo	IMGVR_UViG_3300021404_000023|3300021404|Ga0210389_10000376|fragment_2_42	33.0845	44.7026	11.6182	0.740101	0.94756	0.902174	0.842128	0.516682	51	regulatory	Transcriptional regulation	repA; regulatory protein RepA	0.985075	0.964052	0.892655	repA; regulatory protein RepA	specific	embedding	Transcriptional regulation	L1	repA; regulatory protein RepA	specific	TRUE	0.9	repA; regulatory protein RepA	specific	repA; regulatory protein RepA	specific
IMGVR_UViG_3300048900_000013|3300048900|Ga0496097_0000032_46	IMGVR_UViG_3300048900_000013|3300048900|Ga0496097_0000032	soil		regulatory	SMARCAL1, HARP; SWI/SNF-related matrix-associated actin-dependent regulator of chromatin subfamily A-like protein 1 [EC:5.6.2.-]	high	TRUE	FALSE	SMARCAL1, HARP; SWI/SNF-related matrix-associated actin-dependent regulator of chromatin subfamily A-like protein 1 [EC:5.6.2.-]	annotate	FALSE	d__Bacteria;p__Pseudomonadota;c__Alphaproteobacteria;o__Rhizobiales;f__Xanthobacteraceae	annotate	fragment_26800_27	81.644	96.9567	15.3128	0.842066	0.471464	0.273067	0.225197	0.844101	13204	regulatory	Transcriptional regulation	Transcriptional repressor NrdR-like, N-terminal domain	0.617391	0.497197	0.0310811	Transcriptional regulation	L1	cluster	Transcriptional regulation	L1		unassigned	TRUE	0.9	SMARCAL1, HARP; SWI/SNF-related matrix-associated actin-dependent regulator of chromatin subfamily A-like protein 1 [EC:5.6.2.-]	specific	SMARCAL1, HARP; SWI/SNF-related matrix-associated actin-dependent regulator of chromatin subfamily A-like protein 1 [EC:5.6.2.-]	specific
IMGVR_UViG_3300048901_000029|3300048901|Ga0496098_0005690_6	IMGVR_UViG_3300048901_000029|3300048901|Ga0496098_0005690	soil		physiological	Thoeris anti-defense 2-like domain	high	TRUE	TRUE	Thoeris anti-defense 2-like domain	annotate	FALSE	d__Bacteria;p__Pseudomonadota;c__Alphaproteobacteria;o__Rhizobiales;f__Xanthobacteraceae	both	circular_virus_866920|fragment_2_6	4.43915	8.16102	3.72187	0.543946	1	1	0.99744	0.743082	20	physiological	Defense & anti-defense systems	Thoeris anti-defense 2-like domain	1	1	0.994975	Thoeris anti-defense 2-like domain	specific	cluster	Thoeris anti-defense 2-like domain	specific	Thoeris anti-defense 2-like domain	specific	TRUE	0.9	Thoeris anti-defense 2-like domain	specific	Thoeris anti-defense 2-like domain	specific
IMGVR_UViG_3300048901_000060|3300048901|Ga0496098_0002225_2	IMGVR_UViG_3300048901_000060|3300048901|Ga0496098_0002225	soil		metabolic	cobS; cobaltochelatase CobS [EC:6.6.1.2]	high	TRUE	FALSE	cobS; cobaltochelatase CobS [EC:6.6.1.2]	annotate	FALSE		annotate	fragment_26800_27	122.075	134.405	12.3294	0.908267	0.38877	0.209154	0.168301	1.26211	13204	regulatory	Transcriptional regulation	Transcriptional repressor NrdR-like, N-terminal domain	0.580645	0.308012	0.0188285	cobS; cobaltochelatase CobS [EC:6.6.1.2]	specific	cluster	cobS; cobaltochelatase CobS [EC:6.6.1.2]	specific		unassigned	TRUE	0.9	cobS; cobaltochelatase CobS [EC:6.6.1.2]	specific	cobS; cobaltochelatase CobS [EC:6.6.1.2]	specific
IMGVR_UViG_3300048901_000076|3300048901|Ga0496098_0000133_11	IMGVR_UViG_3300048901_000076|3300048901|Ga0496098_0000133	soil		regulatory	Putative phage ssDNA-binding domain	high	TRUE	TRUE	Putative phage ssDNA-binding domain	annotate	FALSE		both	circular_virus_712779|fragment_1_14	27.8163	54.3437	26.5274	0.511859	1	1	0.99755	0.828728	33	regulatory	Transcriptional regulation	Putative phage ssDNA-binding domain	1	1	0.994975	Putative phage ssDNA-binding domain	specific	cluster	Putative phage ssDNA-binding domain	specific	Putative phage ssDNA-binding domain	specific	TRUE	0.9	Putative phage ssDNA-binding domain	specific	Putative phage ssDNA-binding domain	specific
IMGVR_UViG_3300048901_000077|3300048901|Ga0496098_0000310_16	IMGVR_UViG_3300048901_000077|3300048901|Ga0496098_0000310	soil		regulatory	gcrA; GcrA cell cycle regulator	high	TRUE	TRUE	gcrA; GcrA cell cycle regulator	annotate	FALSE	d__Bacteria;p__Pseudomonadota;c__Alphaproteobacteria;o__Acetobacterales;f__Acetobacteraceae;g__JAMXLO01	both	IMGVR_UViG_3300033407_000036|3300033407|Ga0214472_10000586|fragment_1_16	90.9983	117.739	26.7412	0.772878	1	0.871754	0.841189	2.80861	44	regulatory	Transcriptional regulation	gcrA; GcrA cell cycle regulator	0.985075	0.981295	0.941176	gcrA; GcrA cell cycle regulator	specific	embedding		unassigned	gcrA; GcrA cell cycle regulator	specific	TRUE	0.9	gcrA; GcrA cell cycle regulator	specific	gcrA; GcrA cell cycle regulator	specific
IMGVR_UViG_3300048901_000077|3300048901|Ga0496098_0000310_24	IMGVR_UViG_3300048901_000077|3300048901|Ga0496098_0000310	soil		regulatory	Bacterial dnaA protein helix-turn-helix	high	TRUE	TRUE	Bacterial dnaA protein helix-turn-helix	annotate	FALSE	d__Bacteria;p__Pseudomonadota;c__Alphaproteobacteria;o__Acetobacterales;f__Acetobacteraceae;g__JAMXLO01	both	circular_virus_76698|fragment_3_24	20.6306	24.1241	3.49348	0.855187	0.890796	0.774426	0.698962	0.623516	23	regulatory	Transcriptional regulation	Bacterial dnaA protein helix-turn-helix	0.97028	0.964052	0.864903	Bacterial dnaA protein helix-turn-helix	specific	cluster	Bacterial dnaA protein helix-turn-helix	specific	Bacterial dnaA protein helix-turn-helix	specific	TRUE	0.9	Bacterial dnaA protein helix-turn-helix	specific	Bacterial dnaA protein helix-turn-helix	specific
IMGVR_UViG_3300048901_000077|3300048901|Ga0496098_0000310_30	IMGVR_UViG_3300048901_000077|3300048901|Ga0496098_0000310	soil		regulatory	rfaH; transcriptional antiterminator RfaH	high	TRUE	TRUE	rfaH; transcriptional antiterminator RfaH	annotate	FALSE	d__Bacteria;p__Pseudomonadota;c__Alphaproteobacteria;o__Acetobacterales;f__Acetobacteraceae;g__JAMXLO01	both	IMGVR_UViG_3300024232_000032|3300024232|Ga0247664_1000033|fragment_3_13	8.77946	11.5779	2.79839	0.758298	0.905721	0.711746	0.630615	0.910895	129	regulatory	Other	rfaH; transcriptional antiterminator RfaH	0.961932	0.94109	0.689474	Other	L1	embedding		unassigned	Other	L1	TRUE	0.9	Other	L1	rfaH; transcriptional antiterminator RfaH	specific
IMGVR_UViG_3300048901_000087|3300048901|Ga0496098_0000110_42	IMGVR_UViG_3300048901_000087|3300048901|Ga0496098_0000110	soil		unclassified		high	FALSE	TRUE	meT1; MMP 1-O-methyltransferase [EC:2.1.1.365]	specific	TRUE		de_novo	IMGVR_UViG_3300005937_000035|3300005937|Ga0081455_10000603|fragment_1_21	51.7728	72.1259	20.353	0.717812	1	0.875571	0.838654	0.706429	94	metabolic	Other	meT1; MMP 1-O-methyltransferase [EC:2.1.1.365]	0.961932	0.981295	0.929677	meT1; MMP 1-O-methyltransferase [EC:2.1.1.365]	specific	embedding		unassigned	meT1; MMP 1-O-methyltransferase [EC:2.1.1.365]	specific	TRUE	0.9	meT1; MMP 1-O-methyltransferase [EC:2.1.1.365]	specific	meT1; MMP 1-O-methyltransferase [EC:2.1.1.365]	specific
IMGVR_UViG_3300048901_000087|3300048901|Ga0496098_0000110_9	IMGVR_UViG_3300048901_000087|3300048901|Ga0496098_0000110	soil		unclassified	ParB-like partition protein	high	FALSE	TRUE	ParB-like partition protein	annotate	FALSE		de_novo	fragment_23993_9	107.2	125.304	18.1039	0.85552	0.949082	0.821725	0.74444	1.95948	43	regulatory	Transcriptional regulation	transcriptional repressor	0.97028	0.913636	0.864903	transcriptional repressor	specific	embedding		unassigned	transcriptional repressor	specific	TRUE	0.9	transcriptional repressor	specific	transcriptional repressor	specific
IMGVR_UViG_3300048901_000093|3300048901|Ga0496098_0003649_9	IMGVR_UViG_3300048901_000093|3300048901|Ga0496098_0003649	soil		metabolic	GGCT; gamma-glutamylcyclotransferase [EC:4.3.2.9]	high	TRUE	TRUE	GGCT; gamma-glutamylcyclotransferase [EC:4.3.2.9]	annotate	FALSE		both	UGV-GENOME-0313616_1|fragment_3_9	83.9574	114.738	30.7805	0.731732	1	1	0.98999	1.23247	32	metabolic	Amino acid metabolism	GGCT; gamma-glutamylcyclotransferase [EC:4.3.2.9]	0.998426	0.997344	0.998152	GGCT; gamma-glutamylcyclotransferase [EC:4.3.2.9]	specific	embedding	Amino acid metabolism	L1	GGCT; gamma-glutamylcyclotransferase [EC:4.3.2.9]	specific	TRUE	0.9	GGCT; gamma-glutamylcyclotransferase [EC:4.3.2.9]	specific	GGCT; gamma-glutamylcyclotransferase [EC:4.3.2.9]	specific
IMGVR_UViG_3300048901_000099|3300048901|Ga0496098_0000344_27	IMGVR_UViG_3300048901_000099|3300048901|Ga0496098_0000344	soil		unclassified	AAA domain	high	FALSE	TRUE	AAA domain	annotate	FALSE		de_novo	circular_virus_733389|fragment_4_16	36.2763	64.3673	28.091	0.563582	1	1	0.995855	0.69122	19	regulatory	Transcriptional regulation	repA; regulatory protein RepA	0.998426	1	0.998152	repA; regulatory protein RepA	specific	embedding	Transcriptional regulation	L1	repA; regulatory protein RepA	specific	TRUE	0.9	repA; regulatory protein RepA	specific	repA; regulatory protein RepA	specific
IMGVR_UViG_3300048901_000101|3300048901|Ga0496098_0000131_45	IMGVR_UViG_3300048901_000101|3300048901|Ga0496098_0000131	soil		regulatory	Putative phage ssDNA-binding domain	high	TRUE	FALSE	Putative phage ssDNA-binding domain	annotate	FALSE	d__Bacteria;p__Actinomycetota;c__Coriobacteriia;o__Coriobacteriales;f__Coriobacteriaceae;g__Collinsella	annotate	UGV-GENOME-0269898|fragment_1_6	109.829	134.702	24.8733	0.815346	1	1	0.996508	4.51668	21	regulatory	Transcriptional regulation	Putative phage ssDNA-binding domain	0.994737	0.996008	0.982659	Putative phage ssDNA-binding domain	specific	embedding	Transcriptional regulation	L1	Putative phage ssDNA-binding domain	specific	TRUE	0.9	Putative phage ssDNA-binding domain	specific	Putative phage ssDNA-binding domain	specific
IMGVR_UViG_3300048901_000105|3300048901|Ga0496098_0000192_31	IMGVR_UViG_3300048901_000105|3300048901|Ga0496098_0000192	soil		unclassified		high	FALSE	TRUE	Transcriptional regulation	L1	TRUE		de_novo	1050720.SAMN02469870.AFSD01000001~164743-206526~standalone_virus_49	107.049	109.703	2.65436	0.975804	0.443875	0.449043	0.49489	1.88358	63	regulatory	Transcriptional regulation	parB, spo0J; ParB family transcriptional regulator, chromosome partitioning protein	0.864407	0.851259	0.631447	Transcriptional regulation	L1	embedding		unassigned	Transcriptional regulation	L1	TRUE	0.9	Transcriptional regulation	L1	parB, spo0J; ParB family transcriptional regulator, chromosome partitioning protein	specific
IMGVR_UViG_3300048901_000111|3300048901|Ga0496098_0000271_30	IMGVR_UViG_3300048901_000111|3300048901|Ga0496098_0000271	soil		metabolic	cobT; cobaltochelatase CobT [EC:6.6.1.2]	high	TRUE	FALSE	cobT; cobaltochelatase CobT [EC:6.6.1.2]	annotate	FALSE		annotate	fragment_26800_27	127.485	134.345	6.8607	0.948932	0.421835	0.262757	0.211917	1.31804	13204	regulatory	Transcriptional regulation	Transcriptional repressor NrdR-like, N-terminal domain	0.580645	0.374147	0.0338346		unassigned	none		unassigned		unassigned	TRUE	0.9		unassigned	regulatory	category
IMGVR_UViG_3300048901_000111|3300048901|Ga0496098_0000271_31	IMGVR_UViG_3300048901_000111|3300048901|Ga0496098_0000271	soil		metabolic	cobS; cobaltochelatase CobS [EC:6.6.1.2]	high	TRUE	FALSE	cobS; cobaltochelatase CobS [EC:6.6.1.2]	annotate	FALSE		annotate	IMGVR_UViG_3300001784_000012|3300001784|JGI20225J20221_1000690|fragment_3_6	79.2164	79.6369	0.420509	0.99472	0.264165	0.157191	0.130809	1.09724	659	regulatory	Post-transcriptional / RNA-mediated regulation	Antitermination protein Q	0.617391	0.374147	0.0188285	Cofactor & vitamin metabolism	L1	cluster	Cofactor & vitamin metabolism	L1		unassigned	TRUE	0.9	cobS; cobaltochelatase CobS [EC:6.6.1.2]	specific	cobS; cobaltochelatase CobS [EC:6.6.1.2]	specific
IMGVR_UViG_3300048901_000119|3300048901|Ga0496098_0004149_13	IMGVR_UViG_3300048901_000119|3300048901|Ga0496098_0004149	soil		unclassified		high	FALSE	TRUE		unassigned	TRUE	d__Bacteria;p__Pseudomonadota;c__Alphaproteobacteria;o__ATCC43930;f__CGMCC-115725	de_novo	IMGVR_UViG_3300032050_000183|3300032050|Ga0315906_10000673|fragment_2_27	155.7	169.523	13.8223	0.918463	0.483971	0.377618	0.32357	0.942986	103	regulatory	Regulatory chaperones & coregulators	dnaK, HSPA9; molecular chaperone DnaK	0.653846	0.506936	0.220703		unassigned	none		unassigned		unassigned	TRUE	0.9		unassigned	regulatory	category
IMGVR_UViG_3300048901_000122|3300048901|Ga0496098_0009738_5	IMGVR_UViG_3300048901_000122|3300048901|Ga0496098_0009738	soil		unclassified		medium	FALSE	TRUE	cspA; cold shock protein	specific	TRUE		de_novo	fragment_14933_5	34.3338	37.9532	3.61938	0.904636	0.882544	0.88839	0.850212	1.44968	26	physiological	Stress response & homeostasis	cspA; cold shock protein	0.961932	0.964052	0.894118	cspA; cold shock protein	specific	embedding	Stress response & homeostasis	L1	cspA; cold shock protein	specific	TRUE	0.9	cspA; cold shock protein	specific	cspA; cold shock protein	specific
IMGVR_UViG_3300048901_000130|3300048901|Ga0496098_0000270_5	IMGVR_UViG_3300048901_000130|3300048901|Ga0496098_0000270	soil		regulatory	rfaH; transcriptional antiterminator RfaH	high	TRUE	TRUE	rfaH; transcriptional antiterminator RfaH	annotate	FALSE	d__Bacteria;p__Pseudomonadota;c__Alphaproteobacteria;o__Rhizobiales;f__Xanthobacteraceae;g__Bradyrhizobium	both	IMGVR_UViG_3300032160_000017|3300032160|Ga0311301_10006047|fragment_2_20	8.6625	8.93185	0.269354	0.969843	0.341438	0.216638	0.188601	0.119986	125	regulatory	Transcriptional regulation	transcription antiterminator	0.653846	0.422285	0.0506555	rfaH; transcriptional antiterminator RfaH	specific	cluster	rfaH; transcriptional antiterminator RfaH	specific		unassigned	TRUE	0.9	rfaH; transcriptional antiterminator RfaH	specific	rfaH; transcriptional antiterminator RfaH	specific
IMGVR_UViG_3300048901_000134|3300048901|Ga0496098_0000752_5	IMGVR_UViG_3300048901_000134|3300048901|Ga0496098_0000752	soil		regulatory	transcriptional regulator	high	TRUE	TRUE	transcriptional regulator	annotate	FALSE	d__Bacteria;p__Pseudomonadota;c__Gammaproteobacteria;o__Xanthomonadales;f__Rhodanobacteraceae;g__Dokdonella_A	both	IMGVR_UViG_3300005458_000036|3300005458|Ga0070681_10000274|fragment_3_22	64.9456	98.8984	33.9528	0.65669	1	1	0.989531	0.896087	21	regulatory	Transcriptional regulation	transcriptional regulator	0.998426	0.997344	0.994975	transcriptional regulator	specific	cluster	transcriptional regulator	specific	transcriptional regulator	specific	TRUE	0.9	transcriptional regulator	specific	transcriptional regulator	specific
IMGVR_UViG_3300048901_000134|3300048901|Ga0496098_0000752_6	IMGVR_UViG_3300048901_000134|3300048901|Ga0496098_0000752	soil		regulatory	CII-like transcriptional activator	high	TRUE	TRUE	CII-like transcriptional activator	annotate	FALSE	d__Bacteria;p__Pseudomonadota;c__Gammaproteobacteria;o__Xanthomonadales;f__Rhodanobacteraceae;g__Dokdonella_A	both	IMGVR_UViG_3300011513_000003|3300011513|Ga0121324_10144|fragment_2_6	66.7472	78.9827	12.2355	0.845086	1	0.800156	0.752079	0.944056	36	regulatory	Transcriptional regulation	CII-like transcriptional activator	0.985075	0.964052	0.929677	CII-like transcriptional activator	specific	cluster	CII-like transcriptional activator	specific	CII-like transcriptional activator	specific	TRUE	0.9	CII-like transcriptional activator	specific	CII-like transcriptional activator	specific
IMGVR_UViG_3300048901_000140|3300048901|Ga0496098_0001274_15	IMGVR_UViG_3300048901_000140|3300048901|Ga0496098_0001274	soil		unclassified		high	FALSE	TRUE		unassigned	TRUE	d__Bacteria;p__Pseudomonadota;c__Alphaproteobacteria;o__Acetobacterales;f__Acetobacteraceae	de_novo	IMGVR_UViG_3300012984_000047|3300012984|Ga0164309_10000757|fragment_1_16	50.4744	53.7892	3.31479	0.938375	0.740685	0.57394	0.494736	1.98342	36	regulatory	Chromatin/nucleoid organization & epigenetic regulation	lsr2; nucleoid-associated protein Lsr2	0.887136	0.817045	0.626271		unassigned	none		unassigned		unassigned	TRUE	0.9	Chromatin/nucleoid organization & epigenetic regulation	L1	lsr2; nucleoid-associated protein Lsr2	specific
IMGVR_UViG_3300048901_000143|3300048901|Ga0496098_0000505_22	IMGVR_UViG_3300048901_000143|3300048901|Ga0496098_0000505	soil		regulatory	Gp2.5-like ssDNA binding protein and ssDNA annealing protein	high	TRUE	TRUE	Gp2.5-like ssDNA binding protein and ssDNA annealing protein	annotate	FALSE	d__Bacteria;p__Actinomycetota;c__Actinomycetes;o__Propionibacteriales;f__Propionibacteriaceae;g__Propioniciclava	both	IMGVR_UViG_3300025847_000001|3300025847|Ga0209607_1000187|fragment_1_20	6.65775	10.5349	3.8772	0.631968	1	0.950793	0.909714	0.847348	13	regulatory	Transcriptional regulation	Gp2.5-like ssDNA binding protein and ssDNA annealing protein	0.998426	0.996008	0.981164	Gp2.5-like ssDNA binding protein and ssDNA annealing protein	specific	cluster	Gp2.5-like ssDNA binding protein and ssDNA annealing protein	specific	Gp2.5-like ssDNA binding protein and ssDNA annealing protein	specific	TRUE	0.9	Gp2.5-like ssDNA binding protein and ssDNA annealing protein	specific	Gp2.5-like ssDNA binding protein and ssDNA annealing protein	specific
IMGVR_UViG_3300048901_000144|3300048901|Ga0496098_0006613_11	IMGVR_UViG_3300048901_000144|3300048901|Ga0496098_0006613	soil		physiological	anti-restriction protein	low	FALSE	TRUE	anti-restriction protein	annotate	FALSE		de_novo	IMGVR_UViG_3300035665_000128|3300035665|Ga0334984_0000517|fragment_1_8	4.93034				1	1	1	0.573004	7	physiological	Defense & anti-defense systems	anti-restriction protein	1	1	1	anti-restriction protein	specific	cluster	anti-restriction protein	specific	anti-restriction protein	specific	TRUE	0.9	anti-restriction protein	specific	anti-restriction protein	specific
IMGVR_UViG_3300048901_000156|3300048901|Ga0496098_0000137_60	IMGVR_UViG_3300048901_000156|3300048901|Ga0496098_0000137	soil		unclassified		high	FALSE	TRUE	repA; regulatory protein RepA	specific	TRUE		de_novo	circular_virus_936761|fragment_1_10	66.4324	83.4455	17.0132	0.796117	1	1	0.991845	1.01016	86	regulatory	Transcriptional regulation	repA; regulatory protein RepA	0.994056	0.997344	0.994975	repA; regulatory protein RepA	specific	embedding		unassigned	repA; regulatory protein RepA	specific	TRUE	0.9	repA; regulatory protein RepA	specific	repA; regulatory protein RepA	specific
IMGVR_UViG_3300048901_000180|3300048901|Ga0496098_0003784_8	IMGVR_UViG_3300048901_000180|3300048901|Ga0496098_0003784	soil		metabolic	GCH1, folE; GTP cyclohydrolase IA [EC:3.5.4.16]	high	TRUE	TRUE	GCH1, folE; GTP cyclohydrolase IA [EC:3.5.4.16]	annotate	FALSE		both	Station37_MES_COMBINED_FINAL_NODE_941_length_37478_cov_4.367688|fragment_3_9	3.67829				1	1	1	0.662431	10	metabolic	Cofactor & vitamin metabolism	GCH1, folE; GTP cyclohydrolase IA [EC:3.5.4.16]	1	1	1	GCH1, folE; GTP cyclohydrolase IA [EC:3.5.4.16]	specific	cluster	GCH1, folE; GTP cyclohydrolase IA [EC:3.5.4.16]	specific	GCH1, folE; GTP cyclohydrolase IA [EC:3.5.4.16]	specific	TRUE	0.9	GCH1, folE; GTP cyclohydrolase IA [EC:3.5.4.16]	specific	GCH1, folE; GTP cyclohydrolase IA [EC:3.5.4.16]	specific
IMGVR_UViG_3300048901_000183|3300048901|Ga0496098_0009027_2	IMGVR_UViG_3300048901_000183|3300048901|Ga0496098_0009027	soil		regulatory	late transcriptional activator	high	TRUE	FALSE	late transcriptional activator	annotate	FALSE		annotate	fragment_31505_2	166.309	177.602	11.2926	0.936416	0.435646	0.358195	0.309886	0.857595	34	regulatory	Transcriptional regulation	dicC; transcriptional repressor of cell division inhibition gene dicB	0.617391	0.604869	0.191663	Transcriptional regulation	L1	cluster	Transcriptional regulation	L1		unassigned	TRUE	0.9	Mor transcription activator family	specific	Mor transcription activator family	specific
IMGVR_UViG_3300048901_000190|3300048901|Ga0496098_0011278_6	IMGVR_UViG_3300048901_000190|3300048901|Ga0496098_0011278	soil		regulatory	transcriptional regulator	high	TRUE	TRUE	transcriptional regulator	annotate	FALSE		both	UGV-GENOME-0263447_1|fragment_4_9	18.8736				1	1	1	1.40622	5	regulatory	Transcriptional regulation	transcriptional regulator	1	1	0.998152	transcriptional regulator	specific	embedding	Transcriptional regulation	L1	transcriptional regulator	specific	TRUE	0.9	transcriptional regulator	specific	transcriptional regulator	specific
IMGVR_UViG_3300048901_000203|3300048901|Ga0496098_0004967_2	IMGVR_UViG_3300048901_000203|3300048901|Ga0496098_0004967	soil		physiological	cspA; cold shock protein	high	TRUE	TRUE	cspA; cold shock protein	annotate	FALSE	d__Bacteria;p__Pseudomonadota;c__Gammaproteobacteria;o__Legionellales;f__Legionellaceae	both	circular_virus_359697|fragment_1_3	15.2597	19.2368	3.97711	0.793255	1	0.902363	0.869482	0.633111	23	physiological	Stress response & homeostasis	cspA; cold shock protein	0.994056	0.994687	0.958005	cspA; cold shock protein	specific	cluster	cspA; cold shock protein	specific	cspA; cold shock protein	specific	TRUE	0.9	cspA; cold shock protein	specific	cspA; cold shock protein	specific
IMGVR_UViG_3300048901_000207|3300048901|Ga0496098_0001326_21	IMGVR_UViG_3300048901_000207|3300048901|Ga0496098_0001326	soil		regulatory	gcrA; GcrA cell cycle regulator	high	TRUE	TRUE	gcrA; GcrA cell cycle regulator	annotate	FALSE		both	IMGVR_UViG_3300020202_000112|3300020202|Ga0196964_10000175|fragment_2_15	5.36188	7.76275	2.40087	0.690719	1	0.981879	0.946529	0.656749	46	regulatory	Transcriptional regulation	gcrA; GcrA cell cycle regulator	0.998426	0.997344	0.982659	gcrA; GcrA cell cycle regulator	specific	embedding	Transcriptional regulation	L1	gcrA; GcrA cell cycle regulator	specific	TRUE	0.9	gcrA; GcrA cell cycle regulator	specific	gcrA; GcrA cell cycle regulator	specific
IMGVR_UViG_3300048901_000219|3300048901|Ga0496098_0003121_14	IMGVR_UViG_3300048901_000219|3300048901|Ga0496098_0003121	soil		regulatory	Winged helix-turn-helix domain	high	TRUE	FALSE	Winged helix-turn-helix domain	annotate	FALSE		annotate	circular_virus_501586|fragment_1_15	138.178	186.808	48.6292	0.739683	0.886486	0.778602	0.712873	0.807838	43	regulatory	Transcriptional regulation	HTH DNA binding protein	0.961932	0.906977	0.77095	Winged helix-turn-helix domain	specific	cluster	Winged helix-turn-helix domain	specific	Transcriptional regulation	L1	TRUE	0.9	Winged helix-turn-helix domain	specific	Winged helix-turn-helix domain	specific
IMGVR_UViG_3300048901_000219|3300048901|Ga0496098_0003121_17	IMGVR_UViG_3300048901_000219|3300048901|Ga0496098_0003121	soil		regulatory	gcrA; GcrA cell cycle regulator	high	TRUE	TRUE	gcrA; GcrA cell cycle regulator	annotate	FALSE		both	circular_virus_509046|fragment_1_4	7.92336	14.0394	6.11604	0.564366	1	1	0.973272	0.629549	12	regulatory	Transcriptional regulation	gcrA; GcrA cell cycle regulator	0.998426	0.997344	0.994975	gcrA; GcrA cell cycle regulator	specific	embedding	Transcriptional regulation	L1	gcrA; GcrA cell cycle regulator	specific	TRUE	0.9	gcrA; GcrA cell cycle regulator	specific	gcrA; GcrA cell cycle regulator	specific
IMGVR_UViG_3300048901_000225|3300048901|Ga0496098_0000169_35	IMGVR_UViG_3300048901_000225|3300048901|Ga0496098_0000169	soil		regulatory	repA; regulatory protein RepA	medium	TRUE	TRUE	repA; regulatory protein RepA	annotate	FALSE		both	fragment_32370_41	48.2639	58.1939	9.92993	0.829365	0.913468	0.945088	0.924625	0.837595	22	regulatory	Transcriptional regulation	repA; regulatory protein RepA	0.97028	0.964052	0.88959	repA; regulatory protein RepA	specific	cluster	repA; regulatory protein RepA	specific	repA; regulatory protein RepA	specific	TRUE	0.9	repA; regulatory protein RepA	specific	repA; regulatory protein RepA	specific
IMGVR_UViG_3300048901_000262|3300048901|Ga0496098_0002133_12	IMGVR_UViG_3300048901_000262|3300048901|Ga0496098_0002133	soil		regulatory	parB, spo0J; ParB family transcriptional regulator, chromosome partitioning protein	high	TRUE	FALSE	parB, spo0J; ParB family transcriptional regulator, chromosome partitioning protein	annotate	FALSE		annotate	fragment_26800_27	29.9592	41.94	11.9807	0.714336	0.357532	0.202087	0.164009	0.309743	13204	regulatory	Transcriptional regulation	Transcriptional repressor NrdR-like, N-terminal domain	0.512195	0.422285	0.0188285	parB, spo0J; ParB family transcriptional regulator, chromosome partitioning protein	specific	cluster	parB, spo0J; ParB family transcriptional regulator, chromosome partitioning protein	specific		unassigned	TRUE	0.9	parB, spo0J; ParB family transcriptional regulator, chromosome partitioning protein	specific	parB, spo0J; ParB family transcriptional regulator, chromosome partitioning protein	specific
IMGVR_UViG_3300048901_000262|3300048901|Ga0496098_0002133_14	IMGVR_UViG_3300048901_000262|3300048901|Ga0496098_0002133	soil		unclassified		high	FALSE	TRUE	GapR-like, DNA-binding domain	specific	TRUE		de_novo	circular_virus_95347|fragment_2_11	12.1982				1	1	1	1.41042	12	regulatory	Transcriptional regulation	GapR-like, DNA-binding domain	1	1	0.998152	GapR-like, DNA-binding domain	specific	embedding		unassigned	GapR-like, DNA-binding domain	specific	TRUE	0.9	GapR-like, DNA-binding domain	specific	GapR-like, DNA-binding domain	specific
IMGVR_UViG_3300048901_000305|3300048901|Ga0496098_0000082_18	IMGVR_UViG_3300048901_000305|3300048901|Ga0496098_0000082	soil		unclassified	umuD; DNA polymerase V [EC:3.4.21.-]	high	FALSE	TRUE	umuD; DNA polymerase V [EC:3.4.21.-]	annotate	FALSE	d__Bacteria;p__Acidobacteriota;c__Thermoanaerobaculia;o__Multivoradales;f__UBA5704	de_novo	IMGVR_UViG_3300024895_000009|3300024895|Ga0208508_1000041|fragment_1_20	138.794	145.816	7.02184	0.951844	0.654295	0.55422	0.505511	3.0184	16	regulatory	Transcriptional regulation	CI-like repressor	0.783677	0.705061	0.512346		unassigned	none		unassigned		unassigned	TRUE	0.9	Transcriptional regulation	L1	Transcriptional regulation	L1
IMGVR_UViG_3300048901_000325|3300048901|Ga0496098_0000002_125	IMGVR_UViG_3300048901_000325|3300048901|Ga0496098_0000002	soil		unclassified	2OG-Fe(II) oxygenase superfamily	medium	FALSE	TRUE	2OG-Fe(II) oxygenase superfamily	annotate	FALSE		de_novo	circular_virus_1056735|fragment_1_64	137.533	151.698	14.1646	0.906626	1	0.892934	0.866865	4.08199	3	metabolic	Other	K07336; PKHD-type hydroxylase [EC:1.14.11.-]	0.942038	0.944444	0.894118	K07336; PKHD-type hydroxylase [EC:1.14.11.-]	specific	embedding		unassigned	K07336; PKHD-type hydroxylase [EC:1.14.11.-]	specific	TRUE	0.9	K07336; PKHD-type hydroxylase [EC:1.14.11.-]	specific	K07336; PKHD-type hydroxylase [EC:1.14.11.-]	specific
IMGVR_UViG_3300048901_000325|3300048901|Ga0496098_0000002_136	IMGVR_UViG_3300048901_000325|3300048901|Ga0496098_0000002	soil		unclassified	Ankyrin repeats (3 copies)	low	FALSE	TRUE	Ankyrin repeats (3 copies)	annotate	FALSE		de_novo	IMGVR_UViG_3300025325_000016|3300025325|Ga0209341_10000103|fragment_1_88	149.099	157.334	8.23505	0.947659	0.75721	0.485417	0.457803	2.0003	73	metabolic	Other	meT1; MMP 1-O-methyltransferase [EC:2.1.1.365]	0.809325	0.664894	0.512346		unassigned	none		unassigned		unassigned	TRUE	0.9	metabolic	category	Other	L1
IMGVR_UViG_3300048901_000325|3300048901|Ga0496098_0000002_142	IMGVR_UViG_3300048901_000325|3300048901|Ga0496098_0000002	soil		regulatory	Regulator of chromosome condensation (RCC1) repeat	medium	TRUE	TRUE	Regulator of chromosome condensation (RCC1) repeat	annotate	FALSE		both	IMGVR_UViG_GVMAG-M-3300014838-21_000001|3300014838|Ga0182030_10028413|fragment_1_1	172.108	178.362	6.25394	0.964937	0.683373	0.528043	0.451269	1.19725	2	regulatory	Transcriptional regulation	Regulator of chromosome condensation (RCC1) repeat	0.837419	0.604869	0.626271		unassigned	none		unassigned		unassigned	TRUE	0.9	regulatory	category	Regulator of chromosome condensation (RCC1) repeat	specific
IMGVR_UViG_3300048901_000325|3300048901|Ga0496098_0000002_17	IMGVR_UViG_3300048901_000325|3300048901|Ga0496098_0000002	soil		unclassified		medium	FALSE	TRUE		unassigned	TRUE		de_novo	circular_virus_999475|fragment_2_38	193.817	198.352	4.53479	0.977138	0.440174	0.355708	0.333167	1.54098	18	physiological	Toxin-antitoxin systems	RTX toxin acyltransferase family	0.617391	0.550459	0.256649		unassigned	none		unassigned		unassigned	TRUE	0.9		unassigned	Toxin-antitoxin systems	L1
IMGVR_UViG_3300048901_000325|3300048901|Ga0496098_0000002_205	IMGVR_UViG_3300048901_000325|3300048901|Ga0496098_0000002	soil		regulatory	RCC1; regulator of chromosome condensation	high	TRUE	FALSE	RCC1; regulator of chromosome condensation	annotate	FALSE		annotate	U60315.1|fragment_4_80	88.1479	96.0758	7.92791	0.917483	0.327214	0.173483	0.149253	1.26724	633	regulatory	Transcriptional regulation	Poxvirus trans-activator protein A1 C-terminal	0.585185	0.374147	0.0188285		unassigned	none		unassigned		unassigned	TRUE	0.9		unassigned	regulatory	category
IMGVR_UViG_3300048901_000325|3300048901|Ga0496098_0000002_241	IMGVR_UViG_3300048901_000325|3300048901|Ga0496098_0000002	soil		metabolic	Glycerophosphoryl diester phosphodiesterase family	medium	TRUE	TRUE	Glycerophosphoryl diester phosphodiesterase family	annotate	FALSE		both	IMGVR_UViG_3300010149_000008|3300010149|Ga0098049_1000001|fragment_4_103	59.2065	62.7004	3.49397	0.944275	0.462088	0.311598	0.261043	1.83016	35	metabolic	Other inorganic element cycling	Iron/manganese superoxide dismutases, C-terminal domain	0.783677	0.462282	0.105263		unassigned	none		unassigned		unassigned	TRUE	0.9		unassigned	metabolic	category
IMGVR_UViG_3300048901_000325|3300048901|Ga0496098_0000002_297	IMGVR_UViG_3300048901_000325|3300048901|Ga0496098_0000002	soil		unclassified		low	FALSE	TRUE		unassigned	TRUE		de_novo	AF170722.1|fragment_3_112	86.0666	87.5143	1.44767	0.983458	0.313065	0.272441	0.232208	3.91634	5	metabolic	Oxygen metabolism	Copper/zinc superoxide dismutase (SODC)	0.653846	0.374147	0.119332		unassigned	none		unassigned		unassigned	TRUE	0.9		unassigned	metabolic	category
IMGVR_UViG_3300048901_000325|3300048901|Ga0496098_0000002_306	IMGVR_UViG_3300048901_000325|3300048901|Ga0496098_0000002	soil		unclassified		medium	FALSE	TRUE		unassigned	TRUE		de_novo	AF170722.1|fragment_3_95	108.322	135.329	27.0071	0.800434	0.826488	0.662075	0.586416	3.63903	293	regulatory	Transcriptional regulation	Poxvirus intermediate transcription factor	0.887136	0.656818	0.358566		unassigned	none		unassigned		unassigned	TRUE	0.9	regulatory	category	Transcriptional regulation	L1
IMGVR_UViG_3300048901_000325|3300048901|Ga0496098_0000002_377	IMGVR_UViG_3300048901_000325|3300048901|Ga0496098_0000002	soil		unclassified		medium	FALSE	TRUE		unassigned	TRUE		de_novo	LS992262.1|fragment_5_52	143.199	151.436	8.23665	0.94561	0.395816	0.233636	0.195672	0.890584	13	regulatory	Transcriptional regulation	BZLF1; Lymphocryptovirus trans-activator protein BZLF1	0.721519	0.374147	0.070197		unassigned	none		unassigned		unassigned	TRUE	0.9		unassigned	regulatory	category
IMGVR_UViG_3300048901_000333|3300048901|Ga0496098_0000059_44	IMGVR_UViG_3300048901_000333|3300048901|Ga0496098_0000059	soil		regulatory	K10947; PadR family transcriptional regulator	high	TRUE	FALSE	K10947; PadR family transcriptional regulator	annotate	FALSE	d__Bacteria;p__Myxococcota;c__Polyangia;o__Polyangiales;f__Polyangiaceae;g__Labilithrix	annotate	KM389289.1|fragment_1_4	157.97	167.78	9.80957	0.941533	0.481973	0.345832	0.29083	0.828599	41	regulatory	Transcriptional regulation	MarR family transcrition regulator	0.752588	0.550459	0.191663	Transcriptional regulation	L1	cluster	Transcriptional regulation	L1		unassigned	TRUE	0.9	K10947; PadR family transcriptional regulator	specific	K10947; PadR family transcriptional regulator	specific
IMGVR_UViG_3300048901_000333|3300048901|Ga0496098_0000059_66	IMGVR_UViG_3300048901_000333|3300048901|Ga0496098_0000059	soil		unclassified		high	FALSE	TRUE		unassigned	TRUE	d__Bacteria;p__Myxococcota;c__Polyangia;o__Polyangiales;f__Polyangiaceae;g__Labilithrix	de_novo	circular_virus_303192|fragment_1_18	74.3352	81.8321	7.49687	0.908387	0.590073	0.441377	0.375873	1.53074	93	regulatory	Transcriptional regulation	gerE; LuxR family transcriptional regulator, transcriptional regulator of spore coat protein	0.752588	0.560538	0.256649		unassigned	none		unassigned		unassigned	TRUE	0.9		unassigned	Transcriptional regulation	L1
IMGVR_UViG_3300048902_000029|3300048902|Ga0496099_0000061_47	IMGVR_UViG_3300048902_000029|3300048902|Ga0496099_0000061	soil		metabolic	GCH1, folE; GTP cyclohydrolase IA [EC:3.5.4.16]	high	TRUE	TRUE	GCH1, folE; GTP cyclohydrolase IA [EC:3.5.4.16]	annotate	FALSE		both	IMGVR_UViG_3300023274_000005|3300023274|Ga0247763_1000041|fragment_2_31	5.18673	10.5067	5.31997	0.493659	1	1	0.993386	0.710219	166	metabolic	Cofactor & vitamin metabolism	GCH1, folE; GTP cyclohydrolase IA [EC:3.5.4.16]	0.985075	1	0.994975	GCH1, folE; GTP cyclohydrolase IA [EC:3.5.4.16]	specific	cluster	GCH1, folE; GTP cyclohydrolase IA [EC:3.5.4.16]	specific	GCH1, folE; GTP cyclohydrolase IA [EC:3.5.4.16]	specific	TRUE	0.9	GCH1, folE; GTP cyclohydrolase IA [EC:3.5.4.16]	specific	GCH1, folE; GTP cyclohydrolase IA [EC:3.5.4.16]	specific
IMGVR_UViG_3300048902_000039|3300048902|Ga0496099_0001735_14	IMGVR_UViG_3300048902_000039|3300048902|Ga0496099_0001735	soil		regulatory	Gp2.5-like ssDNA binding protein and ssDNA annealing protein	high	TRUE	TRUE	Gp2.5-like ssDNA binding protein and ssDNA annealing protein	annotate	FALSE		both	circular_virus_915190|fragment_1_14	18.7739	19.1866	0.412729	0.978489	0.813902	0.865337	0.88023	1.17911	1	regulatory	Transcriptional regulation	Gp2.5-like ssDNA binding protein and ssDNA annealing protein	0.961932	0.964052	0.88959	Gp2.5-like ssDNA binding protein and ssDNA annealing protein	specific	cluster	Gp2.5-like ssDNA binding protein and ssDNA annealing protein	specific	Gp2.5-like ssDNA binding protein and ssDNA annealing protein	specific	TRUE	0.9	Gp2.5-like ssDNA binding protein and ssDNA annealing protein	specific	Gp2.5-like ssDNA binding protein and ssDNA annealing protein	specific
IMGVR_UViG_3300048902_000039|3300048902|Ga0496099_0001735_4	IMGVR_UViG_3300048902_000039|3300048902|Ga0496099_0001735	soil		regulatory	Winged helix-turn-helix domain	high	TRUE	FALSE	Winged helix-turn-helix domain	annotate	FALSE		annotate	fragment_26800_27	62.7463	69.5316	6.78533	0.902414	0.306221	0.168332	0.1354	0.648721	13204	regulatory	Transcriptional regulation	Transcriptional repressor NrdR-like, N-terminal domain	0.6	0.497197	0.0338346	Winged helix-turn-helix domain	specific	cluster	Winged helix-turn-helix domain	specific		unassigned	TRUE	0.9	Winged helix-turn-helix domain	specific	Winged helix-turn-helix domain	specific
IMGVR_UViG_3300048902_000039|3300048902|Ga0496099_0001735_7	IMGVR_UViG_3300048902_000039|3300048902|Ga0496099_0001735	soil		regulatory	gcrA; GcrA cell cycle regulator	high	TRUE	TRUE	gcrA; GcrA cell cycle regulator	annotate	FALSE		both	circular_virus_636004|fragment_1_4	20.5727	27.0285	6.45575	0.76115	1	0.944813	0.934493	0.970701	21	regulatory	Transcriptional regulation	gcrA; GcrA cell cycle regulator	0.994056	0.996008	0.958005	gcrA; GcrA cell cycle regulator	specific	embedding	Transcriptional regulation	L1	gcrA; GcrA cell cycle regulator	specific	TRUE	0.9	gcrA; GcrA cell cycle regulator	specific	gcrA; GcrA cell cycle regulator	specific
IMGVR_UViG_3300048902_000055|3300048902|Ga0496099_0003681_4	IMGVR_UViG_3300048902_000055|3300048902|Ga0496099_0003681	soil		regulatory	Phage neck terminator protein	high	TRUE	FALSE	Phage neck terminator protein	annotate	FALSE		annotate	fragment_22623_7	110.497	124.592	14.0959	0.886864	0.517999	0.355602	0.307676	0.782025	14	regulatory	Transcriptional regulation	Phage neck terminator protein	0.827448	0.637523	0.191663	Phage neck terminator protein	specific	cluster	Phage neck terminator protein	specific		unassigned	TRUE	0.9	Phage neck terminator protein	specific	Phage neck terminator protein	specific
IMGVR_UViG_3300048902_000067|3300048902|Ga0496099_0000046_18	IMGVR_UViG_3300048902_000067|3300048902|Ga0496099_0000046	soil		regulatory	gcrA; GcrA cell cycle regulator	high	TRUE	TRUE	gcrA; GcrA cell cycle regulator	annotate	FALSE	d__Bacteria;p__Pseudomonadota;c__Alphaproteobacteria;o__Caulobacterales;f__Caulobacteraceae;g__Brevundimonas	both	LR796876.1|fragment_1_30	17.0458	21.3322	4.28647	0.799062	1	0.974106	0.965317	1.54022	72	regulatory	Transcriptional regulation	gcrA; GcrA cell cycle regulator	0.99661	0.994687	0.981164	gcrA; GcrA cell cycle regulator	specific	embedding	Transcriptional regulation	L1	gcrA; GcrA cell cycle regulator	specific	TRUE	0.9	gcrA; GcrA cell cycle regulator	specific	gcrA; GcrA cell cycle regulator	specific
IMGVR_UViG_3300048902_000067|3300048902|Ga0496099_0000046_44	IMGVR_UViG_3300048902_000067|3300048902|Ga0496099_0000046	soil		physiological	HicB_like antitoxin of bacterial toxin-antitoxin system	high	TRUE	TRUE	HicB_like antitoxin of bacterial toxin-antitoxin system	annotate	FALSE	d__Bacteria;p__Pseudomonadota;c__Alphaproteobacteria;o__Caulobacterales;f__Caulobacteraceae;g__Brevundimonas	both	IMGVR_UViG_3300009011_000035|3300009011|Ga0105251_10000546|fragment_3_4	69.174	69.3048	0.130844	0.998112	0.21511	0.265624	0.255642	0.859143	8	physiological	Toxin-antitoxin systems	HicB_like antitoxin of bacterial toxin-antitoxin system	0.737079	0.705061	0.277219	HicB_like antitoxin of bacterial toxin-antitoxin system	specific	cluster	HicB_like antitoxin of bacterial toxin-antitoxin system	specific		unassigned	TRUE	0.9	HicB_like antitoxin of bacterial toxin-antitoxin system	specific	HicB_like antitoxin of bacterial toxin-antitoxin system	specific
IMGVR_UViG_3300048902_000067|3300048902|Ga0496099_0000046_45	IMGVR_UViG_3300048902_000067|3300048902|Ga0496099_0000046	soil		physiological	toxin	high	TRUE	TRUE	toxin	annotate	FALSE	d__Bacteria;p__Pseudomonadota;c__Alphaproteobacteria;o__Caulobacterales;f__Caulobacteraceae;g__Brevundimonas	both	UGV-GENOME-0332823_1|fragment_2_45	21.7872	25.8588	4.07161	0.842545	0.919383	0.921857	0.904611	1.1625	49	physiological	Toxin-antitoxin systems	toxin	0.983668	0.964052	0.894118	toxin	specific	cluster	toxin	specific	toxin	specific	TRUE	0.9	toxin	specific	toxin	specific
IMGVR_UViG_3300048902_000079|3300048902|Ga0496099_0000257_46	IMGVR_UViG_3300048902_000079|3300048902|Ga0496099_0000257	soil		metabolic	GCH1, folE; GTP cyclohydrolase IA [EC:3.5.4.16]	high	TRUE	TRUE	GCH1, folE; GTP cyclohydrolase IA [EC:3.5.4.16]	annotate	FALSE		both	circular_virus_1441670|fragment_2_45	18.6868				1	1	1	0.943285	6	metabolic	Cofactor & vitamin metabolism	GCH1, folE; GTP cyclohydrolase IA [EC:3.5.4.16]	1	1	1	GCH1, folE; GTP cyclohydrolase IA [EC:3.5.4.16]	specific	cluster	GCH1, folE; GTP cyclohydrolase IA [EC:3.5.4.16]	specific	GCH1, folE; GTP cyclohydrolase IA [EC:3.5.4.16]	specific	TRUE	0.9	GCH1, folE; GTP cyclohydrolase IA [EC:3.5.4.16]	specific	GCH1, folE; GTP cyclohydrolase IA [EC:3.5.4.16]	specific
IMGVR_UViG_3300048902_000081|3300048902|Ga0496099_0004873_12	IMGVR_UViG_3300048902_000081|3300048902|Ga0496099_0004873	soil		regulatory	repA; regulatory protein RepA	high	TRUE	FALSE	repA; regulatory protein RepA	annotate	FALSE		annotate	fragment_17367_12	107.021	116.815	9.79425	0.916156	0.339108	0.185183	0.150955	0.676036	81	regulatory	Transcriptional regulation	repA; regulatory protein RepA	0.653846	0.497197	0.090812		unassigned	none		unassigned		unassigned	TRUE	0.9		unassigned	regulatory	category
IMGVR_UViG_3300048902_000090|3300048902|Ga0496099_0000087_57	IMGVR_UViG_3300048902_000090|3300048902|Ga0496099_0000087	soil		unclassified		high	FALSE	TRUE	Defense & anti-defense systems	L1	TRUE		de_novo	DTR_667246|fragment_3_10	87.8117	94.701	6.88924	0.927253	0.490017	0.54642	0.475289	0.516144	503	physiological	Defense & anti-defense systems	Anti-CRISPR type V subtype A2 family	0.887136	0.87395	0.626271	Defense & anti-defense systems	L1	embedding		unassigned	Defense & anti-defense systems	L1	TRUE	0.9	Defense & anti-defense systems	L1	Anti-CRISPR type V subtype A2 family	specific
IMGVR_UViG_3300048902_000097|3300048902|Ga0496099_0001458_6	IMGVR_UViG_3300048902_000097|3300048902|Ga0496099_0001458	soil		regulatory	rfaH; transcriptional antiterminator RfaH	medium	TRUE	TRUE	rfaH; transcriptional antiterminator RfaH	annotate	FALSE	d__Bacteria;p__Pseudomonadota;c__Alphaproteobacteria;o__Acetobacterales;f__Acetobacteraceae;g__JAMXLO01	both	IMGVR_UViG_3300005670_000015|3300005670|Ga0074419_100094|fragment_1_7	10.0736	10.2656	0.192066	0.98129	0.284176	0.202277	0.170033	0.693704	47	regulatory	Transcriptional regulation	transcription antiterminator	0.837419	0.705061	0.119332		unassigned	none		unassigned		unassigned	TRUE	0.9	Transcriptional regulation	L1	Transcriptional regulation	L1
IMGVR_UViG_3300048902_000100|3300048902|Ga0496099_0008617_5	IMGVR_UViG_3300048902_000100|3300048902|Ga0496099_0008617	soil		unclassified		low	FALSE	TRUE	cspA; cold shock protein	specific	TRUE		de_novo	circular_virus_360267|fragment_1_4	35.5695	40.8696	5.30011	0.870316	1	0.912115	0.859557	1.63619	9	physiological	Stress response & homeostasis	cspA; cold shock protein	0.983668	0.964052	0.929677	cspA; cold shock protein	specific	embedding	Stress response & homeostasis	L1	cspA; cold shock protein	specific	TRUE	0.9	cspA; cold shock protein	specific	cspA; cold shock protein	specific
IMGVR_UViG_3300048902_000105|3300048902|Ga0496099_0000069_19	IMGVR_UViG_3300048902_000105|3300048902|Ga0496099_0000069	soil		regulatory	Gp2.5-like ssDNA binding protein and ssDNA annealing protein	high	TRUE	TRUE	Gp2.5-like ssDNA binding protein and ssDNA annealing protein	annotate	FALSE	d__Bacteria;p__Pseudomonadota;c__Alphaproteobacteria;o__Acetobacterales;f__Acetobacteraceae;g__Rhodopila	both	circular_virus_292849|fragment_2_68	24.6164	30.7803	6.16393	0.799744	1	0.952165	0.960345	0.784473	8	regulatory	Transcriptional regulation	Gp2.5-like ssDNA binding protein and ssDNA annealing protein	0.994056	0.994687	0.981164	Gp2.5-like ssDNA binding protein and ssDNA annealing protein	specific	embedding	Transcriptional regulation	L1	Gp2.5-like ssDNA binding protein and ssDNA annealing protein	specific	TRUE	0.9	Gp2.5-like ssDNA binding protein and ssDNA annealing protein	specific	Gp2.5-like ssDNA binding protein and ssDNA annealing protein	specific
IMGVR_UViG_3300048902_000105|3300048902|Ga0496099_0000069_50	IMGVR_UViG_3300048902_000105|3300048902|Ga0496099_0000069	soil		metabolic	cobS; cobaltochelatase CobS [EC:6.6.1.2]	high	TRUE	FALSE	cobS; cobaltochelatase CobS [EC:6.6.1.2]	annotate	FALSE	d__Bacteria;p__Pseudomonadota;c__Alphaproteobacteria;o__Acetobacterales;f__Acetobacteraceae;g__Rhodopila	annotate	fragment_26800_27	46.5805	56.563	9.98249	0.823515	0.353697	0.199833	0.164808	0.481586	13204	regulatory	Transcriptional regulation	Transcriptional repressor NrdR-like, N-terminal domain	0.585185	0.550459	0.0222222	cobS; cobaltochelatase CobS [EC:6.6.1.2]	specific	cluster	cobS; cobaltochelatase CobS [EC:6.6.1.2]	specific		unassigned	TRUE	0.9	cobS; cobaltochelatase CobS [EC:6.6.1.2]	specific	cobS; cobaltochelatase CobS [EC:6.6.1.2]	specific
IMGVR_UViG_3300048902_000108|3300048902|Ga0496099_0000115_42	IMGVR_UViG_3300048902_000108|3300048902|Ga0496099_0000115	soil		unclassified		high	FALSE	TRUE	meT1; MMP 1-O-methyltransferase [EC:2.1.1.365]	specific	TRUE		de_novo	IMGVR_UViG_3300005937_000035|3300005937|Ga0081455_10000603|fragment_1_21	51.7376	72.0424	20.3047	0.718156	1	0.87571	0.838888	0.705948	94	metabolic	Other	meT1; MMP 1-O-methyltransferase [EC:2.1.1.365]	0.961932	0.981295	0.929677	meT1; MMP 1-O-methyltransferase [EC:2.1.1.365]	specific	embedding		unassigned	meT1; MMP 1-O-methyltransferase [EC:2.1.1.365]	specific	TRUE	0.9	meT1; MMP 1-O-methyltransferase [EC:2.1.1.365]	specific	meT1; MMP 1-O-methyltransferase [EC:2.1.1.365]	specific
IMGVR_UViG_3300048902_000108|3300048902|Ga0496099_0000115_9	IMGVR_UViG_3300048902_000108|3300048902|Ga0496099_0000115	soil		unclassified	ParB-like partition protein	high	FALSE	TRUE	ParB-like partition protein	annotate	FALSE		de_novo	fragment_23993_9	107.35	125.422	18.0719	0.855911	0.948914	0.820942	0.743439	1.96223	43	regulatory	Transcriptional regulation	transcriptional repressor	0.97028	0.913636	0.864903	transcriptional repressor	specific	embedding		unassigned	transcriptional repressor	specific	TRUE	0.9	transcriptional repressor	specific	transcriptional repressor	specific
IMGVR_UViG_3300048902_000129|3300048902|Ga0496099_0000220_16	IMGVR_UViG_3300048902_000129|3300048902|Ga0496099_0000220	soil		unclassified		high	FALSE	TRUE		unassigned	TRUE	d__Bacteria;p__Acidobacteriota;c__Vicinamibacteria;o__Vicinamibacterales;f__2-12-FULL-66-21	de_novo	MG099936.1|fragment_3_17	152.041	164.602	12.5611	0.923688	0.733181	0.579521	0.521545	1.10699	84	regulatory	Transcriptional regulation	transcriptional repressor	0.851827	0.736648	0.626271		unassigned	none		unassigned		unassigned	TRUE	0.9	Transcriptional regulation	L1	transcriptional repressor	specific
IMGVR_UViG_3300048902_000146|3300048902|Ga0496099_0007401_2	IMGVR_UViG_3300048902_000146|3300048902|Ga0496099_0007401	soil		regulatory	Bacterial dnaA protein helix-turn-helix	high	TRUE	TRUE	Bacterial dnaA protein helix-turn-helix	annotate	FALSE		both	IMGVR_UViG_3300027805_000032|3300027805|Ga0209229_10000044|fragment_3_2	40.1068	52.0544	11.9476	0.770479	0.957252	0.824173	0.742411	0.765692	10	regulatory	Transcriptional regulation	Bacterial dnaA protein helix-turn-helix	0.985075	0.94109	0.892655	Bacterial dnaA protein helix-turn-helix	specific	embedding		unassigned	Bacterial dnaA protein helix-turn-helix	specific	TRUE	0.9	Bacterial dnaA protein helix-turn-helix	specific	Bacterial dnaA protein helix-turn-helix	specific
IMGVR_UViG_3300048902_000158|3300048902|Ga0496099_0000043_58	IMGVR_UViG_3300048902_000158|3300048902|Ga0496099_0000043	soil		regulatory	Gp2.5-like ssDNA binding protein and ssDNA annealing protein	high	TRUE	TRUE	Gp2.5-like ssDNA binding protein and ssDNA annealing protein	annotate	FALSE	d__Bacteria;p__Actinomycetota;c__Actinomycetes;o__Streptomycetales;f__Streptomycetaceae	both	IMGVR_UViG_3300025872_000076|3300025872|Ga0208783_10000090|fragment_1_15	5.35764	6.85228	1.49464	0.781877	0.870068	0.883512	0.867853	0.87574	65	regulatory	Transcriptional regulation	Gp2.5-like ssDNA binding protein and ssDNA annealing protein	0.985075	0.981295	0.864903	Gp2.5-like ssDNA binding protein and ssDNA annealing protein	specific	cluster	Gp2.5-like ssDNA binding protein and ssDNA annealing protein	specific	Gp2.5-like ssDNA binding protein and ssDNA annealing protein	specific	TRUE	0.9	Gp2.5-like ssDNA binding protein and ssDNA annealing protein	specific	Gp2.5-like ssDNA binding protein and ssDNA annealing protein	specific
IMGVR_UViG_3300048902_000165|3300048902|Ga0496099_0006065_10	IMGVR_UViG_3300048902_000165|3300048902|Ga0496099_0006065	soil		regulatory	gcrA; GcrA cell cycle regulator	high	TRUE	FALSE	gcrA; GcrA cell cycle regulator	annotate	FALSE	d__Bacteria;p__Myxococcota;c__Polyangia;o__Fen-1088;f__Fen-1088	annotate	UGV-GENOME-0374828|fragment_3_4	138.708	153.739	15.031	0.90223	0.590568	0.357231	0.295862	0.917372	85	metabolic	Phosphorus metabolism	ACP7; acid phosphatase type 7	0.653846	0.462282	0.120513		unassigned	none		unassigned		unassigned	TRUE	0.9		unassigned	metabolic	category
IMGVR_UViG_3300048902_000165|3300048902|Ga0496099_0006065_2	IMGVR_UViG_3300048902_000165|3300048902|Ga0496099_0006065	soil		regulatory	Bacterial dnaA protein helix-turn-helix	medium	TRUE	TRUE	Bacterial dnaA protein helix-turn-helix	annotate	FALSE	d__Bacteria;p__Myxococcota;c__Polyangia;o__Fen-1088;f__Fen-1088	both	LT999987.1|fragment_3_2	16.4718	17.4272	0.955385	0.945178	0.567839	0.493653	0.448206	0.833136	10	regulatory	Transcriptional regulation	late transcriptional activator	0.930719	0.817045	0.626271	Bacterial dnaA protein helix-turn-helix	specific	cluster	Bacterial dnaA protein helix-turn-helix	specific	regulatory	category	TRUE	0.9	Bacterial dnaA protein helix-turn-helix	specific	Bacterial dnaA protein helix-turn-helix	specific
IMGVR_UViG_3300048902_000172|3300048902|Ga0496099_0002148_17	IMGVR_UViG_3300048902_000172|3300048902|Ga0496099_0002148	soil		physiological	sporulation protein	high	TRUE	TRUE	sporulation protein	annotate	FALSE		both	circular_virus_141827|fragment_1_15	8.79639	11.4143	2.61792	0.770646	0.887547	0.820318	0.746496	0.732093	36	physiological	Sporulation & developmental	sporulation protein	0.97028	0.964052	0.864903	sporulation protein	specific	cluster	sporulation protein	specific	sporulation protein	specific	TRUE	0.9	sporulation protein	specific	sporulation protein	specific
IMGVR_UViG_3300048902_000172|3300048902|Ga0496099_0002148_23	IMGVR_UViG_3300048902_000172|3300048902|Ga0496099_0002148	soil		physiological	anti-restriction protein	high	TRUE	TRUE	anti-restriction protein	annotate	FALSE		both	Station102_SUR_ALL_assembly_NODE_162_length_56226_cov_9.712717_1|fragment_3_20	14.1617				1	1	1	1.41775	3	physiological	Defense & anti-defense systems	anti-restriction protein	1	1	0.998152	anti-restriction protein	specific	cluster	anti-restriction protein	specific	anti-restriction protein	specific	TRUE	0.9	anti-restriction protein	specific	anti-restriction protein	specific
IMGVR_UViG_3300048902_000172|3300048902|Ga0496099_0002148_4	IMGVR_UViG_3300048902_000172|3300048902|Ga0496099_0002148	soil		regulatory	transcriptional regulator	high	TRUE	TRUE	transcriptional regulator	annotate	FALSE		both	IMGVR_UViG_3300008645_000023|3300008645|Ga0111425_100311|fragment_2_4	13.1074	14.6056	1.49821	0.897423	0.830959	0.776015	0.804365	0.968648	5	regulatory	Transcriptional regulation	transcriptional regulator	0.961932	0.906977	0.864903	transcriptional regulator	specific	embedding	Transcriptional regulation	L1	transcriptional regulator	specific	TRUE	0.9	transcriptional regulator	specific	transcriptional regulator	specific
IMGVR_UViG_3300048902_000191|3300048902|Ga0496099_0005925_8	IMGVR_UViG_3300048902_000191|3300048902|Ga0496099_0005925	soil		unclassified		low	FALSE	TRUE		unassigned	TRUE	d__Bacteria;p__Pseudomonadota;c__Gammaproteobacteria;o__Burkholderiales;f__Rhodocyclaceae	de_novo	fragment_22868_8	66.7038	69.5513	2.84752	0.959059	0.583076	0.52137	0.5134	1.35518	2	regulatory	Transcriptional regulation	transcriptional repressor	0.880553	0.759542	0.626271		unassigned	none		unassigned		unassigned	TRUE	0.9	Transcriptional regulation	L1	transcriptional repressor	specific
IMGVR_UViG_3300048902_000191|3300048902|Ga0496099_0005925_9	IMGVR_UViG_3300048902_000191|3300048902|Ga0496099_0005925	soil		regulatory	rghR; HTH-type transcriptional regulator, competence development regulator	low	FALSE	TRUE	rghR; HTH-type transcriptional regulator, competence development regulator	annotate	FALSE	d__Bacteria;p__Pseudomonadota;c__Gammaproteobacteria;o__Burkholderiales;f__Rhodocyclaceae	de_novo	circular_virus_612851|fragment_1_3	61.3407	61.9315	0.590767	0.990461	0.377269	0.312721	0.272715	1.4043	11	metabolic	Amino acid metabolism	aroK, aroL; shikimate kinase [EC:2.7.1.71]	0.7981	0.5138	0.256649	rghR; HTH-type transcriptional regulator, competence development regulator	specific	cluster	rghR; HTH-type transcriptional regulator, competence development regulator	specific		unassigned	TRUE	0.9	rghR; HTH-type transcriptional regulator, competence development regulator	specific	rghR; HTH-type transcriptional regulator, competence development regulator	specific
IMGVR_UViG_3300048902_000193|3300048902|Ga0496099_0001491_17	IMGVR_UViG_3300048902_000193|3300048902|Ga0496099_0001491	soil		regulatory	gcrA; GcrA cell cycle regulator	high	TRUE	TRUE	gcrA; GcrA cell cycle regulator	annotate	FALSE		both	IMGVR_UViG_3300006846_000026|3300006846|Ga0075430_100000137|fragment_2_17	3.54977	8.01697	4.46719	0.442783	1	1	0.961894	0.38762	22	regulatory	Transcriptional regulation	gcrA; GcrA cell cycle regulator	1	1	0.982659	gcrA; GcrA cell cycle regulator	specific	embedding	Transcriptional regulation	L1	gcrA; GcrA cell cycle regulator	specific	TRUE	0.9	gcrA; GcrA cell cycle regulator	specific	gcrA; GcrA cell cycle regulator	specific
IMGVR_UViG_3300048902_000195|3300048902|Ga0496099_0004540_2	IMGVR_UViG_3300048902_000195|3300048902|Ga0496099_0004540	soil		unclassified	methyltransferase	high	FALSE	TRUE	methyltransferase	annotate	FALSE		de_novo	circular_virus_269725|fragment_3_2	143.366	148.744	5.37833	0.963842	0.334675	0.168691	0.15328	0.683783	42	metabolic	Other	meT1; MMP 1-O-methyltransferase [EC:2.1.1.365]	0.653846	0.497197	0.058663		unassigned	none		unassigned		unassigned	TRUE	0.9		unassigned	metabolic	category
IMGVR_UViG_3300048902_000198|3300048902|Ga0496099_0002356_19	IMGVR_UViG_3300048902_000198|3300048902|Ga0496099_0002356	soil		regulatory	late transcriptional activator	high	TRUE	FALSE	late transcriptional activator	annotate	FALSE	d__Bacteria;p__Pseudomonadota;c__Gammaproteobacteria;o__Xanthomonadales;f__Rhodanobacteraceae;g__Rudaea	annotate	1423893.SAMN02404464.AYSW01000155~1-66535~chromosome_mixed_18	183.233	192.217	8.98407	0.953261	0.346412	0.21377	0.177758	1.53811	30	regulatory	Transcriptional regulation	CII-like regulator	0.585185	0.270393	0.0310811	Transcriptional regulation	L1	cluster	Transcriptional regulation	L1		unassigned	TRUE	0.9	Mor transcription activator family	specific	Mor transcription activator family	specific
IMGVR_UViG_3300048902_000214|3300048902|Ga0496099_0001019_14	IMGVR_UViG_3300048902_000214|3300048902|Ga0496099_0001019	soil		unclassified		high	FALSE	TRUE		unassigned	TRUE		de_novo	fragment_23697_14	123.911	142.833	18.9216	0.867527	0.63979	0.54408	0.487705	0.764	21	regulatory	Transcriptional regulation	transcriptional regulator	0.864407	0.794872	0.512346		unassigned	none		unassigned		unassigned	TRUE	0.9	Transcriptional regulation	L1	Transcriptional regulation	L1
IMGVR_UViG_3300048902_000221|3300048902|Ga0496099_0011532_10	IMGVR_UViG_3300048902_000221|3300048902|Ga0496099_0011532	soil		regulatory	parB, spo0J; ParB family transcriptional regulator, chromosome partitioning protein	medium	TRUE	TRUE	parB, spo0J; ParB family transcriptional regulator, chromosome partitioning protein	annotate	FALSE		both	circular_virus_432832|fragment_2_7	57.379	67.914	10.535	0.844877	1	0.969915	0.949445	3.04122	22	regulatory	Transcriptional regulation	parB, spo0J; ParB family transcriptional regulator, chromosome partitioning protein	0.985075	0.994687	0.981164	parB, spo0J; ParB family transcriptional regulator, chromosome partitioning protein	specific	embedding	Transcriptional regulation	L1	parB, spo0J; ParB family transcriptional regulator, chromosome partitioning protein	specific	TRUE	0.9	parB, spo0J; ParB family transcriptional regulator, chromosome partitioning protein	specific	parB, spo0J; ParB family transcriptional regulator, chromosome partitioning protein	specific
IMGVR_UViG_3300048902_000233|3300048902|Ga0496099_0007734_6	IMGVR_UViG_3300048902_000233|3300048902|Ga0496099_0007734	soil		regulatory	transcriptional regulator	medium	TRUE	TRUE	transcriptional regulator	annotate	FALSE		both	MK934841.1|fragment_3_3	31.5079				1	1	1	0.537824	7	regulatory	Transcriptional regulation	transcriptional regulator	1	1	1	transcriptional regulator	specific	cluster	transcriptional regulator	specific	transcriptional regulator	specific	TRUE	0.9	transcriptional regulator	specific	transcriptional regulator	specific
IMGVR_UViG_3300048902_000233|3300048902|Ga0496099_0007734_8	IMGVR_UViG_3300048902_000233|3300048902|Ga0496099_0007734	soil		regulatory	CII-like transcriptional activator	medium	TRUE	TRUE	CII-like transcriptional activator	annotate	FALSE		both	IMGVR_UViG_3300027898_000021|3300027898|Ga0209067_10000240|fragment_2_6	29.66	33.0606	3.40065	0.897139	0.659055	0.49728	0.462037	0.742622	6	regulatory	Transcriptional regulation	CII-like transcriptional activator	0.912939	0.736648	0.423423	CII-like transcriptional activator	specific	cluster	CII-like transcriptional activator	specific	regulatory	category	TRUE	0.9	CII-like transcriptional activator	specific	CII-like transcriptional activator	specific
IMGVR_UViG_3300048902_000235|3300048902|Ga0496099_0000160_43	IMGVR_UViG_3300048902_000235|3300048902|Ga0496099_0000160	soil		regulatory	repA; regulatory protein RepA	medium	TRUE	TRUE	repA; regulatory protein RepA	annotate	FALSE		both	fragment_32370_41	35.1589	60.4849	25.3259	0.581285	1	1	0.983251	0.610165	22	regulatory	Transcriptional regulation	repA; regulatory protein RepA	0.99661	0.997344	0.989754	repA; regulatory protein RepA	specific	cluster	repA; regulatory protein RepA	specific	repA; regulatory protein RepA	specific	TRUE	0.9	repA; regulatory protein RepA	specific	repA; regulatory protein RepA	specific
IMGVR_UViG_3300048902_000248|3300048902|Ga0496099_0003827_4	IMGVR_UViG_3300048902_000248|3300048902|Ga0496099_0003827	soil		unclassified		medium	FALSE	TRUE	cheY; two-component system, chemotaxis family, chemotaxis protein CheY	specific	TRUE	d__Bacteria;p__Pseudomonadota;c__Alphaproteobacteria;o__Rhizobiales;f__Xanthobacteraceae;g__VAZQ01	de_novo	fragment_8154_4	178.187	201.172	22.985	0.885745	0.656697	0.492816	0.424785	2.46811	10	metabolic	Amino acid metabolism	Chorismate mutase type II	0.721519	0.406699	0.191663	cheY; two-component system, chemotaxis family, chemotaxis protein CheY	specific	cluster	cheY; two-component system, chemotaxis family, chemotaxis protein CheY	specific		unassigned	TRUE	0.9	cheY; two-component system, chemotaxis family, chemotaxis protein CheY	specific	cheY; two-component system, chemotaxis family, chemotaxis protein CheY	specific
IMGVR_UViG_3300048902_000270|3300048902|Ga0496099_0012011_1	IMGVR_UViG_3300048902_000270|3300048902|Ga0496099_0012011	soil		unclassified		medium	FALSE	TRUE		unassigned	TRUE		de_novo	MF975721.1|fragment_1_1	125.826	133.644	7.81724	0.941507	0.547963	0.422507	0.386967	1.09055	19	regulatory	Transcriptional regulation	transcriptional repressor	0.809325	0.727273	0.306452		unassigned	none		unassigned		unassigned	TRUE	0.9	Transcriptional regulation	L1	Transcriptional regulation	L1
IMGVR_UViG_3300048902_000270|3300048902|Ga0496099_0012011_3	IMGVR_UViG_3300048902_000270|3300048902|Ga0496099_0012011	soil		regulatory	CII-like transcriptional activator	medium	TRUE	TRUE	CII-like transcriptional activator	annotate	FALSE		both	IMGVR_UViG_3300005670_000031|3300005670|Ga0074419_100262|fragment_1_3	45.7711	47.9559	2.18489	0.95444	0.462972	0.378893	0.389632	0.742255	4	regulatory	Transcriptional regulation	transcriptional regulator	0.851827	0.656818	0.358566	CII-like transcriptional activator	specific	cluster	CII-like transcriptional activator	specific		unassigned	TRUE	0.9	CII-like transcriptional activator	specific	CII-like transcriptional activator	specific
IMGVR_UViG_3300048902_000270|3300048902|Ga0496099_0012011_4	IMGVR_UViG_3300048902_000270|3300048902|Ga0496099_0012011	soil		regulatory	transcriptional regulator	medium	TRUE	TRUE	transcriptional regulator	annotate	FALSE		both	IMGVR_UViG_3300020154_000006|3300020154|Ga0196965_1000157|fragment_4_4	17.3594	30.1629	12.8035	0.575521	1	1	0.927942	0.491313	2	regulatory	Transcriptional regulation	transcriptional regulator	0.998426	0.996008	0.982659	transcriptional regulator	specific	cluster	transcriptional regulator	specific	transcriptional regulator	specific	TRUE	0.9	transcriptional regulator	specific	transcriptional regulator	specific
IMGVR_UViG_3300048902_000295|3300048902|Ga0496099_0000210_33	IMGVR_UViG_3300048902_000295|3300048902|Ga0496099_0000210	soil		metabolic	pel; pectate lyase [EC:4.2.2.2]	high	TRUE	FALSE	pel; pectate lyase [EC:4.2.2.2]	annotate	FALSE	d__Bacteria;p__Pseudomonadota;c__Gammaproteobacteria;o__Burkholderiales;f__Neisseriaceae	annotate	circular_virus_1093827|fragment_1_36	119.731	136.573	16.8411	0.876687	0.708481	0.48436	0.413969	0.987041	186	metabolic	Energy metabolism	nosD; nitrous oxidase accessory protein	0.783677	0.656818	0.346939		unassigned	none		unassigned		unassigned	TRUE	0.9		unassigned	Energy metabolism	L1
IMGVR_UViG_3300048902_000307|3300048902|Ga0496099_0000090_1	IMGVR_UViG_3300048902_000307|3300048902|Ga0496099_0000090	soil		metabolic	UGDH, ugd; UDPglucose 6-dehydrogenase [EC:1.1.1.22]	medium	TRUE	TRUE	UGDH, ugd; UDPglucose 6-dehydrogenase [EC:1.1.1.22]	annotate	FALSE		both	IMGVR_UViG_3300020202_000067|3300020202|Ga0196964_10000062|fragment_3_8	35.6456	35.6809	0.0353165	0.99901	0.297643	0.19933	0.167541	2.2324	2	metabolic	Carbohydrate metabolism	NeuB family	0.809325	0.270393	0.0454545	Carbohydrate metabolism	L1	cluster	Carbohydrate metabolism	L1		unassigned	TRUE	0.9	UGDH, ugd; UDPglucose 6-dehydrogenase [EC:1.1.1.22]	specific	UGDH, ugd; UDPglucose 6-dehydrogenase [EC:1.1.1.22]	specific
IMGVR_UViG_3300048902_000325|3300048902|Ga0496099_0004507_1	IMGVR_UViG_3300048902_000325|3300048902|Ga0496099_0004507	soil		unclassified	tail protein	medium	FALSE	TRUE	tail protein	annotate	FALSE	d__Bacteria;p__Pseudomonadota;c__Alphaproteobacteria;o__Rhizobiales;f__Hyphomicrobiaceae;g__AWTP1-13	de_novo	UGV-GENOME-0343417|fragment_2_1	181.755	199.146	17.3904	0.912675	0.755313	0.604163	0.539925	1.18478	532	physiological	Defense & anti-defense systems	DarB-like antirestriction	0.737079	0.588529	0.420765		unassigned	none		unassigned		unassigned	TRUE	0.9		unassigned	Defense & anti-defense systems	L1
IMGVR_UViG_3300048902_000325|3300048902|Ga0496099_0004507_8	IMGVR_UViG_3300048902_000325|3300048902|Ga0496099_0004507	soil		unclassified	K06871; uncharacterized protein	medium	FALSE	TRUE	K06871; uncharacterized protein	annotate	FALSE	d__Bacteria;p__Pseudomonadota;c__Alphaproteobacteria;o__Rhizobiales;f__Hyphomicrobiaceae;g__AWTP1-13	de_novo	IMGVR_UViG_3300014964_000057|3300014964|Ga0134538_1001826|fragment_2_11	145.348	151.772	6.42404	0.957673	0.000113003	0.000113003	0.000113003	2.01325	5	metabolic	Carbohydrate metabolism	pycB; pyruvate carboxylase subunit B [EC:6.4.1.1]	0.580645	0.19973	0.0540811	Cofactor & vitamin metabolism	L1	cluster	Cofactor & vitamin metabolism	L1		unassigned	TRUE	0.9	moaA, CNX2; GTP 3',8-cyclase [EC:4.1.99.22]	specific	moaA, CNX2; GTP 3',8-cyclase [EC:4.1.99.22]	specific
IMGVR_UViG_3300048902_000326|3300048902|Ga0496099_0000002_12	IMGVR_UViG_3300048902_000326|3300048902|Ga0496099_0000002	soil		unclassified	2OG-Fe(II) oxygenase superfamily	medium	FALSE	TRUE	2OG-Fe(II) oxygenase superfamily	annotate	FALSE		de_novo	fragment_26740_12	84.4178	90.2495	5.83176	0.935382	0.898142	0.698399	0.665584	3.0933	1	metabolic	Other	K07336; PKHD-type hydroxylase [EC:1.14.11.-]	0.926966	0.851259	0.688312	Other	L1	embedding		unassigned	Other	L1	TRUE	0.9	Other	L1	K07336; PKHD-type hydroxylase [EC:1.14.11.-]	specific
IMGVR_UViG_3300048902_000326|3300048902|Ga0496099_0000002_120	IMGVR_UViG_3300048902_000326|3300048902|Ga0496099_0000002	soil		unclassified		low	FALSE	TRUE		unassigned	TRUE		de_novo	circular_virus_693098|fragment_1_82	174.777	192.739	17.9617	0.906808	0.577483	0.408721	0.355056	1.56491	156	regulatory	Transcriptional regulation	transcriptional regulator	0.580645	0.374147	0.191663		unassigned	none		unassigned		unassigned	TRUE	0.9		unassigned	regulatory	category
IMGVR_UViG_3300048902_000326|3300048902|Ga0496099_0000002_215	IMGVR_UViG_3300048902_000326|3300048902|Ga0496099_0000002	soil		unclassified		low	FALSE	TRUE		unassigned	TRUE		de_novo	IMGVR_UViG_GVMAG-M-3300023184-120_000001|3300023184|Ga0214919_10000160|fragment_3_33	101.793	107.967	6.17427	0.942813	0.698897	0.53235	0.464602	4.72409	5	regulatory	Chromatin/nucleoid organization & epigenetic regulation	CENPA; histone H3-like centromeric protein A	0.737079	0.550459	0.457179		unassigned	none		unassigned		unassigned	TRUE	0.9		unassigned	Chromatin/nucleoid organization & epigenetic regulation	L1
IMGVR_UViG_3300048902_000326|3300048902|Ga0496099_0000002_271	IMGVR_UViG_3300048902_000326|3300048902|Ga0496099_0000002	soil		metabolic	Glycerophosphoryl diester phosphodiesterase family	low	FALSE	TRUE	Glycerophosphoryl diester phosphodiesterase family	annotate	FALSE		de_novo	circular_virus_579314|fragment_4_363	106.025	106.881	0.855659	0.991994	0.304198	0.217014	0.195484	1.92718	87	metabolic	Lipid & fatty acid metabolism	Patatin-like phospholipase	0.653846	0.497197	0.120513		unassigned	none		unassigned		unassigned	TRUE	0.9		unassigned	metabolic	category
IMGVR_UViG_3300048902_000326|3300048902|Ga0496099_0000002_299	IMGVR_UViG_3300048902_000326|3300048902|Ga0496099_0000002	soil		unclassified	VPS4; vacuolar protein-sorting-associated protein 4	medium	FALSE	TRUE	VPS4; vacuolar protein-sorting-associated protein 4	annotate	FALSE		de_novo	MT074141.1|fragment_2_136	146.196	157.118	10.922	0.930485	0.556469	0.391402	0.335145	1.43628	199	metabolic	Cofactor & vitamin metabolism	bfr; bacterioferritin [EC:1.16.3.1]	0.617391	0.422285	0.167562		unassigned	none		unassigned		unassigned	TRUE	0.9		unassigned	metabolic	category
IMGVR_UViG_3300048902_000326|3300048902|Ga0496099_0000002_371	IMGVR_UViG_3300048902_000326|3300048902|Ga0496099_0000002	soil		regulatory	Regulator of chromosome condensation (RCC1) repeat	low	FALSE	TRUE	Regulator of chromosome condensation (RCC1) repeat	annotate	FALSE		de_novo	1370121.SAMN02471848.AUWS01000008~8655-144189~standalone_virus_184	85.9662	87.9211	1.95496	0.977765	0.311557	0.206716	0.181487	1.40594	32	metabolic	Amino acid metabolism	AFMID; arylformamidase [EC:3.5.1.9]	0.721519	0.422285	0.058663		unassigned	none		unassigned		unassigned	TRUE	0.9		unassigned	metabolic	category
IMGVR_UViG_3300048902_000345|3300048902|Ga0496099_0000064_15	IMGVR_UViG_3300048902_000345|3300048902|Ga0496099_0000064	soil		unclassified		high	FALSE	TRUE		unassigned	TRUE	d__Bacteria;p__Myxococcota;c__Polyangia;o__Polyangiales;f__Polyangiaceae	de_novo	IMGVR_UViG_3300028592_000027|3300028592|Ga0247822_10000040|fragment_2_15	117.137	119.541	2.40373	0.979892	0.543923	0.411005	0.355003	3.1394	140	regulatory	Transcriptional regulation	Bacterial regulatory proteins, luxR family	0.617391	0.613821	0.298319		unassigned	none		unassigned		unassigned	TRUE	0.9		unassigned	Transcriptional regulation	L1
IMGVR_UViG_3300048902_000345|3300048902|Ga0496099_0000064_37	IMGVR_UViG_3300048902_000345|3300048902|Ga0496099_0000064	soil		regulatory	K10947; PadR family transcriptional regulator	high	TRUE	FALSE	K10947; PadR family transcriptional regulator	annotate	FALSE	d__Bacteria;p__Myxococcota;c__Polyangia;o__Polyangiales;f__Polyangiaceae	annotate	circular_virus_1362849|fragment_1_37	162.406	193.75	31.344	0.838225	0.731265	0.599585	0.538242	1.09858	83	regulatory	Transcriptional regulation	MarR family transcrition regulator	0.845196	0.656818	0.368167	Transcriptional regulation	L1	cluster	Transcriptional regulation	L1		unassigned	TRUE	0.9	K10947; PadR family transcriptional regulator	specific	K10947; PadR family transcriptional regulator	specific
IMGVR_UViG_3300048931_000003|3300048931|Ga0498933_0001026_23	IMGVR_UViG_3300048931_000003|3300048931|Ga0498933_0001026	soil	Temperate forest	unclassified		medium	FALSE	TRUE	Transcriptional regulation	L1	TRUE		de_novo	MT889373.1|fragment_4_16	119.445	138.119	18.6745	0.864794	0.932759	0.814243	0.748605	2.55818	18	regulatory	Transcriptional regulation	DNA binding protein	0.961932	0.888889	0.722222	Transcriptional regulation	L1	embedding		unassigned	Transcriptional regulation	L1	TRUE	0.9	DNA binding protein	specific	DNA binding protein	specific
IMGVR_UViG_3300048931_000003|3300048931|Ga0498933_0001026_24	IMGVR_UViG_3300048931_000003|3300048931|Ga0498933_0001026	soil	Temperate forest	unclassified		medium	FALSE	TRUE	Transcriptional regulation	L1	TRUE		de_novo	MH632119.1|fragment_3_40	60.6365	66.6114	5.97487	0.910303	0.746227	0.67348	0.620433	1.12467	40	regulatory	Transcriptional regulation	DNA binding protein	0.912939	0.851259	0.631447	Transcriptional regulation	L1	embedding		unassigned	Transcriptional regulation	L1	TRUE	0.9	Transcriptional regulation	L1	DNA binding protein	specific
IMGVR_UViG_3300048931_000020|3300048931|Ga0498933_0005646_16	IMGVR_UViG_3300048931_000020|3300048931|Ga0498933_0005646	soil	Temperate forest	metabolic	UDP-galactopyranose mutase	medium	TRUE	TRUE	UDP-galactopyranose mutase	annotate	FALSE	d__Bacteria;p__Actinomycetota;c__Actinomycetes;o__Streptomycetales;f__Streptomycetaceae;g__Streptomyces	both	IMGVR_UViG_3300027724_000009|3300027724|Ga0209582_1000144|fragment_3_16	11.011	14.4475	3.43644	0.762143	1	0.967276	0.885655	0.925671	4	metabolic	Carbohydrate metabolism	UDP-galactopyranose mutase	0.998426	0.994687	0.981164	UDP-galactopyranose mutase	specific	cluster	UDP-galactopyranose mutase	specific	UDP-galactopyranose mutase	specific	TRUE	0.9	UDP-galactopyranose mutase	specific	UDP-galactopyranose mutase	specific
IMGVR_UViG_3300048931_000035|3300048931|Ga0498933_0004909_11	IMGVR_UViG_3300048931_000035|3300048931|Ga0498933_0004909	soil	Temperate forest	unclassified		medium	FALSE	TRUE	Transcription factor WhiB	specific	TRUE		de_novo	circular_virus_432977|fragment_2_14	70.1198	73.5439	3.42411	0.953441	1	0.898808	0.8681	4.041	12	regulatory	Transcriptional regulation	Transcription factor WhiB	0.912939	0.94109	0.929677	Transcription factor WhiB	specific	embedding		unassigned	Transcription factor WhiB	specific	TRUE	0.9	Transcription factor WhiB	specific	Transcription factor WhiB	specific
IMGVR_UViG_3300048939_000029|3300048939|Ga0502574_0000018_8	IMGVR_UViG_3300048939_000029|3300048939|Ga0502574_0000018	soil	Watershed	unclassified		high	FALSE	TRUE	GapR-like, DNA-binding domain	specific	TRUE	d__Bacteria;p__Pseudomonadota;c__Alphaproteobacteria;o__Rhizobiales;f__Xanthobacteraceae	de_novo	IMGVR_UViG_3300005538_000001|3300005538|Ga0070731_10000358|fragment_1_9	9.59765				1	1	1	0.941584	57	regulatory	Transcriptional regulation	GapR-like, DNA-binding domain	1	1	1	GapR-like, DNA-binding domain	specific	embedding		unassigned	GapR-like, DNA-binding domain	specific	TRUE	0.9	GapR-like, DNA-binding domain	specific	GapR-like, DNA-binding domain	specific
IMGVR_UViG_3300048939_000043|3300048939|Ga0502574_0000003_62	IMGVR_UViG_3300048939_000043|3300048939|Ga0502574_0000003	soil	Watershed	regulatory	Putative DnaT-like ssDNA binding protein	high	TRUE	TRUE	Putative DnaT-like ssDNA binding protein	annotate	FALSE		both	IMGVR_UViG_3300014818_000016|3300014818|Ga0134300_1000475|fragment_2_64	5.04845				1	1	1	0.628626	14	regulatory	Transcriptional regulation	Putative DnaT-like ssDNA binding protein	1	1	1	Putative DnaT-like ssDNA binding protein	specific	embedding	Transcriptional regulation	L1	Putative DnaT-like ssDNA binding protein	specific	TRUE	0.9	Putative DnaT-like ssDNA binding protein	specific	Putative DnaT-like ssDNA binding protein	specific
IMGVR_UViG_3300048985_000010|3300048985|Ga0467025_0000019_8	IMGVR_UViG_3300048985_000010|3300048985|Ga0467025_0000019	soil	Temperate forest	unclassified		high	FALSE	TRUE		unassigned	TRUE		de_novo	IMGVR_UViG_3300021080_000003|3300021080|Ga0210382_10000081|fragment_3_8	179.535	180.168	0.632553	0.996489	0.247064	0.135853	0.111856	0.789276	39	metabolic	Other	Methyltransferase domain	0.585185	0.308012	0.0540811		unassigned	none		unassigned		unassigned	TRUE	0.9		unassigned	metabolic	category
IMGVR_UViG_3300048985_000012|3300048985|Ga0467025_0000002_30	IMGVR_UViG_3300048985_000012|3300048985|Ga0467025_0000002	soil	Temperate forest	regulatory	groES, HSPE1; chaperonin GroES	high	TRUE	TRUE	groES, HSPE1; chaperonin GroES	annotate	FALSE		both	IMGVR_UViG_3300035662_000033|3300035662|Ga0335018_0000251|fragment_4_30	11.8849	14.1778	2.29288	0.838277	0.729014	0.632556	0.621763	0.665237	10	regulatory	Regulatory chaperones & coregulators	co-chaperonin GroES	0.95302	0.885246	0.674312	Regulatory chaperones & coregulators	L1	embedding		unassigned	Regulatory chaperones & coregulators	L1	TRUE	0.9	Regulatory chaperones & coregulators	L1	co-chaperonin GroES	specific
IMGVR_UViG_3300048985_000012|3300048985|Ga0467025_0000002_43	IMGVR_UViG_3300048985_000012|3300048985|Ga0467025_0000002	soil	Temperate forest	regulatory	Bacterial dnaA protein helix-turn-helix	high	TRUE	FALSE	Bacterial dnaA protein helix-turn-helix	annotate	FALSE		annotate	IMGVR_UViG_3300027769_000075|3300027769|Ga0209770_10000205|fragment_2_23	118.113	147.092	28.9791	0.802987	1	0.919658	0.869128	0.82107	25	regulatory	Transcriptional regulation	Bacterial dnaA protein helix-turn-helix	0.985075	0.981295	0.958005	Bacterial dnaA protein helix-turn-helix	specific	embedding		unassigned	Bacterial dnaA protein helix-turn-helix	specific	TRUE	0.9	Bacterial dnaA protein helix-turn-helix	specific	Bacterial dnaA protein helix-turn-helix	specific
IMGVR_UViG_3300048985_000023|3300048985|Ga0467025_0000530_8	IMGVR_UViG_3300048985_000023|3300048985|Ga0467025_0000530	soil	Temperate forest	regulatory	repA; regulatory protein RepA	high	TRUE	TRUE	repA; regulatory protein RepA	annotate	FALSE		both	circular_virus_924256|fragment_2_8	33.4843	66.2858	32.8015	0.505151	1	1	0.967186	0.716072	70	regulatory	Transcriptional regulation	repA; regulatory protein RepA	0.99661	0.997344	0.981164	repA; regulatory protein RepA	specific	embedding		unassigned	repA; regulatory protein RepA	specific	TRUE	0.9	repA; regulatory protein RepA	specific	repA; regulatory protein RepA	specific
IMGVR_UViG_3300048985_000032|3300048985|Ga0467025_0000052_9	IMGVR_UViG_3300048985_000032|3300048985|Ga0467025_0000052	soil	Temperate forest	regulatory	Putative phage ssDNA-binding domain	high	TRUE	TRUE	Putative phage ssDNA-binding domain	annotate	FALSE	d__Bacteria;p__Pseudomonadota;c__Alphaproteobacteria;o__Rhizobiales;f__Rhizobiaceae	both	circular_virus_763002|fragment_2_6	12.0771				1	1	1	0.879327	27	regulatory	Transcriptional regulation	Putative phage ssDNA-binding domain	1	1	1	Putative phage ssDNA-binding domain	specific	cluster	Putative phage ssDNA-binding domain	specific	Putative phage ssDNA-binding domain	specific	TRUE	0.9	Putative phage ssDNA-binding domain	specific	Putative phage ssDNA-binding domain	specific
IMGVR_UViG_3300048985_000043|3300048985|Ga0467025_0000006_53	IMGVR_UViG_3300048985_000043|3300048985|Ga0467025_0000006	soil	Temperate forest	regulatory	Gp2.5-like ssDNA binding protein and ssDNA annealing protein	high	TRUE	TRUE	Gp2.5-like ssDNA binding protein and ssDNA annealing protein	annotate	FALSE	d__Bacteria;p__Pseudomonadota;c__Alphaproteobacteria;o__Rhizobiales;f__Xanthobacteraceae	both	IMGVR_UViG_3300025872_000076|3300025872|Ga0208783_10000090|fragment_1_15	8.87832	10.0907	1.21237	0.879852	0.880126	0.900443	0.865234	1.45122	65	regulatory	Transcriptional regulation	Gp2.5-like ssDNA binding protein and ssDNA annealing protein	0.961932	0.964052	0.77748	Gp2.5-like ssDNA binding protein and ssDNA annealing protein	specific	cluster	Gp2.5-like ssDNA binding protein and ssDNA annealing protein	specific	Gp2.5-like ssDNA binding protein and ssDNA annealing protein	specific	TRUE	0.9	Gp2.5-like ssDNA binding protein and ssDNA annealing protein	specific	Gp2.5-like ssDNA binding protein and ssDNA annealing protein	specific
IMGVR_UViG_3300048985_000045|3300048985|Ga0467025_0000561_4	IMGVR_UViG_3300048985_000045|3300048985|Ga0467025_0000561	soil	Temperate forest	unclassified	Thiazole biosynthesis protein ThiG	low	FALSE	TRUE	Thiazole biosynthesis protein ThiG	annotate	FALSE		de_novo	circular_virus_400023|fragment_1_4	31.7377	34.6921	2.95447	0.914838	0.816465	0.619828	0.54038	1.76307	12	regulatory	Regulatory chaperones & coregulators	Chaperonin 10 Kd subunit	0.912939	0.759542	0.626271	regulatory	category	embedding		unassigned	regulatory	category	TRUE	0.9	Regulatory chaperones & coregulators	L1	Chaperonin 10 Kd subunit	specific
IMGVR_UViG_3300048985_000047|3300048985|Ga0467025_0000021_8	IMGVR_UViG_3300048985_000047|3300048985|Ga0467025_0000021	soil	Temperate forest	physiological	ParE toxin of type II toxin-antitoxin system, parDE	high	TRUE	TRUE	ParE toxin of type II toxin-antitoxin system, parDE	annotate	FALSE	d__Bacteria;p__Bacteroidota;c__Bacteroidia;o__Bacteroidales;f__Bacteroidaceae	both	IMGVR_UViG_3300023194_000002|3300023194|Ga0256612_1648481|fragment_6_32	38.0638	52.1153	14.0515	0.730377	0.843593	0.680065	0.590814	0.732994	22	physiological	Toxin-antitoxin systems	parE1_3_4; toxin ParE1/3/4	0.97028	0.87395	0.626271	Toxin-antitoxin systems	L1	cluster	Toxin-antitoxin systems	L1	Toxin-antitoxin systems	L1	TRUE	0.9	ParE toxin of type II toxin-antitoxin system, parDE	specific	ParE toxin of type II toxin-antitoxin system, parDE	specific
IMGVR_UViG_3300048985_000058|3300048985|Ga0467025_0000500_8	IMGVR_UViG_3300048985_000058|3300048985|Ga0467025_0000500	soil	Temperate forest	unclassified		high	FALSE	TRUE	Transcriptional regulation	L1	TRUE		de_novo	IMGVR_UViG_3300032893_000036|3300032893|Ga0335069_10000483|fragment_3_8	6.86322	6.94109	0.0778689	0.988781	0.451786	0.396609	0.417761	0.311524	5	regulatory	Transcriptional regulation	CsrA-like regulator	0.912939	0.816078	0.396465	Transcriptional regulation	L1	cluster	Transcriptional regulation	L1	regulatory	category	TRUE	0.9	Global regulator protein family	specific	Global regulator protein family	specific
IMGVR_UViG_3300048985_000061|3300048985|Ga0467025_0000031_53	IMGVR_UViG_3300048985_000061|3300048985|Ga0467025_0000031	soil	Temperate forest	unclassified		high	FALSE	TRUE		unassigned	TRUE		de_novo	MG065644.1|fragment_4_163	70.6024	72.3351	1.73271	0.976046	0.766252	0.676593	0.637733	3.21203	2	regulatory	Transcriptional regulation	transcriptional regulator	0.88777	0.816078	0.709236		unassigned	none		unassigned		unassigned	TRUE	0.9	transcriptional regulator	specific	transcriptional regulator	specific
IMGVR_UViG_3300048985_000065|3300048985|Ga0467025_0000151_2	IMGVR_UViG_3300048985_000065|3300048985|Ga0467025_0000151	soil	Temperate forest	regulatory	HTH DNA binding protein	high	TRUE	TRUE	HTH DNA binding protein	annotate	FALSE	d__Bacteria;p__Actinomycetota;c__Actinomycetes;o__Mycobacteriales;f__Mycobacteriaceae;g__Nocardia	both	CP000624.1|fragment_2_2	55.5968	55.9748	0.377991	0.993247	0.242645	0.257641	0.226205	1.71813	5	regulatory	Transcriptional regulation	transcriptional repressor	0.7981	0.5138	0.167562		unassigned	none		unassigned		unassigned	TRUE	0.9		unassigned	Transcriptional regulation	L1
IMGVR_UViG_3300048985_000074|3300048985|Ga0467025_0000292_6	IMGVR_UViG_3300048985_000074|3300048985|Ga0467025_0000292	soil	Temperate forest	unclassified		high	FALSE	TRUE	Other	L1	TRUE		de_novo	IMGVR_UViG_3300027743_000029|3300027743|Ga0209593_10000043|fragment_2_9	84.8695	87.691	2.82158	0.967824	0.549154	0.563875	0.546685	0.846005	61	regulatory	Other	rfaH; transcriptional antiterminator RfaH	0.880553	0.906977	0.709236	Other	L1	embedding		unassigned	Other	L1	TRUE	0.9	rfaH; transcriptional antiterminator RfaH	specific	rfaH; transcriptional antiterminator RfaH	specific
IMGVR_UViG_3300048987_000006|3300048987|Ga0467049_0000274_38	IMGVR_UViG_3300048987_000006|3300048987|Ga0467049_0000274	soil		unclassified		high	FALSE	TRUE	DarB-like antirestriction	specific	TRUE		de_novo	circular_virus_42193|fragment_1_5	89.7817	115.829	26.0476	0.775121	1	0.975523	0.854755	0.818247	204	physiological	Defense & anti-defense systems	DarB-like antirestriction	0.985075	0.994687	0.981164	DarB-like antirestriction	specific	embedding		unassigned	DarB-like antirestriction	specific	TRUE	0.9	DarB-like antirestriction	specific	DarB-like antirestriction	specific
IMGVR_UViG_3300048987_000007|3300048987|Ga0467049_0000458_23	IMGVR_UViG_3300048987_000007|3300048987|Ga0467049_0000458	soil		regulatory	anti-repressor Ant	high	TRUE	TRUE	anti-repressor Ant	annotate	FALSE		both	UGV-GENOME-0373673_1|fragment_6_23	26.2106	32.2293	6.01878	0.813251	0.848384	0.710305	0.642181	1.32754	94	regulatory	Transcriptional regulation	transcriptional regulator	0.942038	0.87395	0.626271	Transcriptional regulation	L1	cluster	Transcriptional regulation	L1	Transcriptional regulation	L1	TRUE	0.9	anti-repressor Ant	specific	anti-repressor Ant	specific
IMGVR_UViG_3300048987_000008|3300048987|Ga0467049_0000739_8	IMGVR_UViG_3300048987_000008|3300048987|Ga0467049_0000739	soil		metabolic	mtmC; D-mycarose 3-C-methyltransferase	high	TRUE	TRUE	mtmC; D-mycarose 3-C-methyltransferase	annotate	FALSE		both	Station34_SUR_ALL_assembly_NODE_144_length_75332_cov_6.238067|fragment_3_5	37.303	44.8417	7.53873	0.831881	0.818886	0.693893	0.611069	2.82592	37	metabolic	Secondary metabolite metabolism	mtmC; D-mycarose 3-C-methyltransferase	0.930719	0.816078	0.512346	mtmC; D-mycarose 3-C-methyltransferase	specific	cluster	mtmC; D-mycarose 3-C-methyltransferase	specific	metabolic	category	TRUE	0.9	eryBIII, tylCIII, tylC3; NDP-4-keto-2,6-dideoxyhexose 3-C-methyltransferase [EC:2.1.1.-]	specific	eryBIII, tylCIII, tylC3; NDP-4-keto-2,6-dideoxyhexose 3-C-methyltransferase [EC:2.1.1.-]	specific
IMGVR_UViG_3300048987_000018|3300048987|Ga0467049_0002668_11	IMGVR_UViG_3300048987_000018|3300048987|Ga0467049_0002668	soil		unclassified	Portal protein of Mu bacteriophage	high	FALSE	TRUE	Portal protein of Mu bacteriophage	annotate	FALSE		de_novo	Station52_SUR_ALL_assembly_NODE_173_length_36014_cov_3.952752|fragment_2_12	164.206	170.348	6.14259	0.963941	0.628185	0.566152	0.513064	0.961762	383	physiological	Defense & anti-defense systems	Anti-CRISPR type V subtype A2 family	0.837419	0.817045	0.688312		unassigned	none		unassigned		unassigned	TRUE	0.9	Defense & anti-defense systems	L1	Anti-CRISPR type V subtype A2 family	specific
IMGVR_UViG_3300048987_000019|3300048987|Ga0467049_0004481_3	IMGVR_UViG_3300048987_000019|3300048987|Ga0467049_0004481	soil		unclassified	Homeodomain-like domain	low	FALSE	TRUE	Homeodomain-like domain	annotate	FALSE		de_novo	MN010762.1|fragment_3_43	103.26	108.845	5.58492	0.948689	0.39383	0.305745	0.273923	1.29201	59	regulatory	Transcriptional regulation	DNA binding protein	0.783677	0.506936	0.191663		unassigned	none		unassigned		unassigned	TRUE	0.9		unassigned	regulatory	category
IMGVR_UViG_3300048987_000033|3300048987|Ga0467049_0002892_10	IMGVR_UViG_3300048987_000033|3300048987|Ga0467049_0002892	soil		physiological	Zonular occludens toxin (Zot)	medium	TRUE	TRUE	Zonular occludens toxin (Zot)	annotate	FALSE		both	circular_virus_99169|fragment_1_10	12.8319	16.0735	3.24159	0.798327	0.931796	0.886471	0.850261	0.796145	1	physiological	Toxin-antitoxin systems	Zot-like toxin	0.985075	0.94109	0.88959	Zot-like toxin	specific	embedding	Toxin-antitoxin systems	L1	Zot-like toxin	specific	TRUE	0.9	zot; zona occludens toxin	specific	zot; zona occludens toxin	specific
IMGVR_UViG_3300048987_000046|3300048987|Ga0467049_0003493_1	IMGVR_UViG_3300048987_000046|3300048987|Ga0467049_0003493	soil		unclassified	ND4; NADH-ubiquinone oxidoreductase chain 4 [EC:7.1.1.2]	low	FALSE	TRUE	ND4; NADH-ubiquinone oxidoreductase chain 4 [EC:7.1.1.2]	annotate	FALSE		de_novo	IMGVR_UViG_3300006748_000015|3300006748|Ga0101800_100109|fragment_3_1	149.252	151.345	2.09334	0.986168	0.00580168	0.00580168	0.00580168	2.06733	38	metabolic	Metabolic substrate transport	tupC, vupC; tungstate transport system ATP-binding protein [EC:7.3.2.6]	0.585185	0.270393	0.0506555		unassigned	none		unassigned		unassigned	TRUE	0.9		unassigned	metabolic	category
IMGVR_UViG_3300048987_000046|3300048987|Ga0467049_0003493_2	IMGVR_UViG_3300048987_000046|3300048987|Ga0467049_0003493	soil		unclassified		low	FALSE	TRUE	thrB; homoserine kinase [EC:2.7.1.39]	specific	TRUE		de_novo	BCRX01000886.1|fragment_1_4	235.994	236.601	0.607071	0.997434	0.280411	0.250482	0.209323	1.28124	2	physiological	Stress response & homeostasis	Hsp20 heat shock protein	0.653846	0.374147	0.167562	thrB; homoserine kinase [EC:2.7.1.39]	specific	cluster	thrB; homoserine kinase [EC:2.7.1.39]	specific		unassigned	TRUE	0.9	ATPF0C, atpE; F-type H+-transporting ATPase subunit c	specific	ATPF0C, atpE; F-type H+-transporting ATPase subunit c	specific
IMGVR_UViG_3300048988_000012|3300048988|Ga0467066_0000489_12	IMGVR_UViG_3300048988_000012|3300048988|Ga0467066_0000489	soil		unclassified		medium	FALSE	TRUE		unassigned	TRUE		de_novo	IMGVR_UViG_3300021082_000063|3300021082|Ga0210380_10000147|fragment_3_12	24.4077	25.0305	0.622877	0.975115	0.544388	0.443362	0.40672	1.9147	20	regulatory	Transcriptional regulation	gcrA; GcrA cell cycle regulator	0.88777	0.816078	0.425641		unassigned	none		unassigned		unassigned	TRUE	0.9	Transcriptional regulation	L1	Transcriptional regulation	L1
IMGVR_UViG_3300048988_000027|3300048988|Ga0467066_0000046_3	IMGVR_UViG_3300048988_000027|3300048988|Ga0467066_0000046	soil		unclassified		low	FALSE	TRUE	Regulatory chaperones & coregulators	L1	TRUE		de_novo	circular_virus_430911|fragment_2_3	80.8762	83.8652	2.98894	0.96436	0.635503	0.511262	0.490268	1.27374	13	regulatory	Regulatory chaperones & coregulators	groES, HSPE1; chaperonin GroES	0.880553	0.851259	0.626271	Regulatory chaperones & coregulators	L1	embedding		unassigned	Regulatory chaperones & coregulators	L1	TRUE	0.9	Regulatory chaperones & coregulators	L1	groES, HSPE1; chaperonin GroES	specific
IMGVR_UViG_3300048988_000031|3300048988|Ga0467066_0000068_7	IMGVR_UViG_3300048988_000031|3300048988|Ga0467066_0000068	soil		unclassified		low	FALSE	TRUE	thrB; homoserine kinase [EC:2.7.1.39]	specific	TRUE		de_novo	IMGVR_UViG_3300027852_000035|3300027852|Ga0209345_10000171|fragment_1_19	229.517	236.914	7.39723	0.968777	0.393585	0.264639	0.21998	3.39379	26	regulatory	Transcriptional regulation	rseP; regulator of sigma E protease [EC:3.4.24.-]	0.512195	0.239493	0.0454545	thrB; homoserine kinase [EC:2.7.1.39]	specific	cluster	thrB; homoserine kinase [EC:2.7.1.39]	specific		unassigned	TRUE	0.9	ATPF0C, atpE; F-type H+-transporting ATPase subunit c	specific	ATPF0C, atpE; F-type H+-transporting ATPase subunit c	specific
IMGVR_UViG_3300048989_000005|3300048989|Ga0467067_000187_15	IMGVR_UViG_3300048989_000005|3300048989|Ga0467067_000187	soil		regulatory	GapR-like, DNA-binding domain	high	TRUE	TRUE	GapR-like, DNA-binding domain	annotate	FALSE		both	IMGVR_UViG_3300025231_000002|3300025231|Ga0207427_100246|fragment_1_6	5.22525				1	1	1	0.731989	8	regulatory	Transcriptional regulation	GapR-like, DNA-binding domain	1	1	1	GapR-like, DNA-binding domain	specific	cluster	GapR-like, DNA-binding domain	specific	GapR-like, DNA-binding domain	specific	TRUE	0.9	GapR-like, DNA-binding domain	specific	GapR-like, DNA-binding domain	specific
IMGVR_UViG_3300048989_000005|3300048989|Ga0467067_000187_7	IMGVR_UViG_3300048989_000005|3300048989|Ga0467067_000187	soil		regulatory	rfaH; transcriptional antiterminator RfaH	high	TRUE	TRUE	rfaH; transcriptional antiterminator RfaH	annotate	FALSE		both	IMGVR_UViG_3300011269_000008|3300011269|Ga0137392_10000054|fragment_2_7	33.4646	53.9307	20.4661	0.620512	0.929224	0.859021	0.777404	0.528247	66	regulatory	Other	rfaH; transcriptional antiterminator RfaH	0.985075	0.964052	0.83542	rfaH; transcriptional antiterminator RfaH	specific	cluster	rfaH; transcriptional antiterminator RfaH	specific	rfaH; transcriptional antiterminator RfaH	specific	TRUE	0.9	rfaH; transcriptional antiterminator RfaH	specific	rfaH; transcriptional antiterminator RfaH	specific
IMGVR_UViG_3300048989_000024|3300048989|Ga0467067_000042_1	IMGVR_UViG_3300048989_000024|3300048989|Ga0467067_000042	soil		metabolic	afuA, fbpA; iron(III) transport system substrate-binding protein	low	FALSE	TRUE	afuA, fbpA; iron(III) transport system substrate-binding protein	annotate	FALSE	d__Bacteria;p__Pseudomonadota;c__Alphaproteobacteria;o__Rhizobiales;f__Beijerinckiaceae;g__JAFASC01	de_novo	fragment_20681_1	122.473	124.89	2.41756	0.980643	0.349393	0.251468	0.214479	1.6964	5	metabolic	Metabolic substrate transport	ABC.SP.S; putative spermidine/putrescine transport system substrate-binding protein	0.721519	0.270393	0.0540811	Metabolic substrate transport	L1	cluster	Metabolic substrate transport	L1		unassigned	TRUE	0.9	afuA, fbpA; iron(III) transport system substrate-binding protein	specific	afuA, fbpA; iron(III) transport system substrate-binding protein	specific
IMGVR_UViG_3300048995_000004|3300048995|Ga0494378_0000048_33	IMGVR_UViG_3300048995_000004|3300048995|Ga0494378_0000048	soil	Temperate forest	metabolic	GCH1, folE; GTP cyclohydrolase IA [EC:3.5.4.16]	high	TRUE	TRUE	GCH1, folE; GTP cyclohydrolase IA [EC:3.5.4.16]	annotate	FALSE		both	IMGVR_UViG_3300023274_000005|3300023274|Ga0247763_1000041|fragment_2_31	4.30693				1	1	1	0.589747	166	metabolic	Cofactor & vitamin metabolism	GCH1, folE; GTP cyclohydrolase IA [EC:3.5.4.16]	0.994056	1	1	GCH1, folE; GTP cyclohydrolase IA [EC:3.5.4.16]	specific	cluster	GCH1, folE; GTP cyclohydrolase IA [EC:3.5.4.16]	specific	GCH1, folE; GTP cyclohydrolase IA [EC:3.5.4.16]	specific	TRUE	0.9	GCH1, folE; GTP cyclohydrolase IA [EC:3.5.4.16]	specific	GCH1, folE; GTP cyclohydrolase IA [EC:3.5.4.16]	specific
IMGVR_UViG_3300048995_000005|3300048995|Ga0494378_0000055_60	IMGVR_UViG_3300048995_000005|3300048995|Ga0494378_0000055	soil	Temperate forest	regulatory	DNA binding protein	high	TRUE	TRUE	DNA binding protein	annotate	FALSE	d__Bacteria;p__Actinomycetota;c__Actinomycetes;o__Streptomycetales;f__Streptomycetaceae;g__Streptomyces	both	MW584211.1|fragment_2_30	53.1274	55.4679	2.34048	0.957805	0.651214	0.607059	0.5601	4.15097	67	regulatory	Transcriptional regulation	Transcription factor WhiB	0.737079	0.765347	0.631447		unassigned	none		unassigned		unassigned	TRUE	0.9	Transcriptional regulation	L1	Transcription factor WhiB	specific
IMGVR_UViG_3300048995_000008|3300048995|Ga0494378_0000020_3	IMGVR_UViG_3300048995_000008|3300048995|Ga0494378_0000020	soil	Temperate forest	regulatory	devS; two-component system, NarL family, sensor histidine kinase DevS [EC:2.7.13.3]; desK; two-component system, NarL family, sensor histidine kinase DesK [EC:2.7.13.3]	low	FALSE	TRUE	devS; two-component system, NarL family, sensor histidine kinase DevS [EC:2.7.13.3]; desK; two-component system, NarL family, sensor histidine kinase DesK [EC:2.7.13.3]	annotate	FALSE		de_novo	fragment_29881_21	139.913	144.188	4.27499	0.970351	0.565718	0.418527	0.352952	1.2926	32	regulatory	Signal transduction & two-component systems	devS; two-component system, NarL family, sensor histidine kinase DevS [EC:2.7.13.3]; desK; two-component system, NarL family, sensor histidine kinase DesK [EC:2.7.13.3]	0.783677	0.656818	0.368167	Signal transduction & two-component systems	L1	cluster	Signal transduction & two-component systems	L1		unassigned	TRUE	0.9	Signal transduction & two-component systems	L1	Signal transduction & two-component systems	L1
IMGVR_UViG_3300048995_000008|3300048995|Ga0494378_0000020_63	IMGVR_UViG_3300048995_000008|3300048995|Ga0494378_0000020	soil	Temperate forest	unclassified	rfaE1; D-glycero-beta-D-manno-heptose-7-phosphate kinase [EC:2.7.1.167]	high	FALSE	TRUE	rfaE1; D-glycero-beta-D-manno-heptose-7-phosphate kinase [EC:2.7.1.167]	annotate	FALSE		de_novo	circular_virus_766415|fragment_1_50	141.129	146.455	5.32616	0.963633	0.54955	0.45158	0.410603	1.36495	19	metabolic	Phosphorus metabolism	apdA; AMP-dependent phosphite dehydrogenase [EC:1.20.1.2]	0.827448	0.705061	0.420765	Carbohydrate metabolism	L1	cluster	Carbohydrate metabolism	L1		unassigned	TRUE	0.9	E2.7.1.4, scrK; fructokinase [EC:2.7.1.4]	specific	E2.7.1.4, scrK; fructokinase [EC:2.7.1.4]	specific
IMGVR_UViG_3300048995_000009|3300048995|Ga0494378_0004243_1	IMGVR_UViG_3300048995_000009|3300048995|Ga0494378_0004243	soil	Temperate forest	metabolic	Cobalamin-independent synthase, Catalytic domain	low	FALSE	TRUE	Cobalamin-independent synthase, Catalytic domain	annotate	FALSE	d__Bacteria;p__Actinomycetota;c__Actinomycetes;o__Mycobacteriales;f__Pseudonocardiaceae	de_novo	UGV-GENOME-0252116|fragment_2_1	122.18	124.537	2.35632	0.981079	0.356949	0.28069	0.23814	2.04539	5	regulatory	Transcriptional regulation	Arc-like DNA binding domain	0.752588	0.308012	0.090812	Cobalamin-independent synthase, Catalytic domain	specific	cluster	Cobalamin-independent synthase, Catalytic domain	specific		unassigned	TRUE	0.9	Cobalamin-independent synthase, Catalytic domain	specific	Cobalamin-independent synthase, Catalytic domain	specific
IMGVR_UViG_3300048995_000011|3300048995|Ga0494378_0000023_110	IMGVR_UViG_3300048995_000011|3300048995|Ga0494378_0000023	soil	Temperate forest	regulatory	sinR; XRE family transcriptional regulator, master regulator for biofilm formation	medium	TRUE	TRUE	sinR; XRE family transcriptional regulator, master regulator for biofilm formation	annotate	FALSE	d__Bacteria;p__Actinomycetota;c__Actinomycetes;o__Mycobacteriales;f__Pseudonocardiaceae;g__Amycolatopsis	both	MH744420.1|fragment_1_35	53.5683	56.1731	2.60479	0.953629	0.51394	0.481309	0.424309	1.46476	115	metabolic	Amino acid metabolism	aroK, aroL; shikimate kinase [EC:2.7.1.71]	0.864407	0.765347	0.468	Amino acid metabolism	L1	cluster	Amino acid metabolism	L1		unassigned	TRUE	0.9	aroK, aroL; shikimate kinase [EC:2.7.1.71]	specific	aroK, aroL; shikimate kinase [EC:2.7.1.71]	specific
IMGVR_UViG_3300048995_000011|3300048995|Ga0494378_0000023_114	IMGVR_UViG_3300048995_000011|3300048995|Ga0494378_0000023	soil	Temperate forest	metabolic	flK; fluoroacetyl-CoA thioesterase [EC:3.1.2.29]	high	TRUE	FALSE	flK; fluoroacetyl-CoA thioesterase [EC:3.1.2.29]	annotate	FALSE	d__Bacteria;p__Actinomycetota;c__Actinomycetes;o__Mycobacteriales;f__Pseudonocardiaceae;g__Amycolatopsis	annotate	MT711977.1|fragment_3_7	178.679	195.722	17.0423	0.912926	0.566208	0.401891	0.338666	2.47493	342	physiological	Sporulation & developmental	Streptomyces sporulation and cell division protein, SsgA	0.512195	0.348901	0.090812	Lipid & fatty acid metabolism	L1	cluster	Lipid & fatty acid metabolism	L1		unassigned	TRUE	0.9	flK; fluoroacetyl-CoA thioesterase [EC:3.1.2.29]	specific	flK; fluoroacetyl-CoA thioesterase [EC:3.1.2.29]	specific
IMGVR_UViG_3300048995_000011|3300048995|Ga0494378_0000023_123	IMGVR_UViG_3300048995_000011|3300048995|Ga0494378_0000023	soil	Temperate forest	regulatory	DNA binding protein	high	TRUE	TRUE	DNA binding protein	annotate	FALSE	d__Bacteria;p__Actinomycetota;c__Actinomycetes;o__Mycobacteriales;f__Pseudonocardiaceae;g__Amycolatopsis	both	circular_virus_380685|fragment_3_45	27.0658	33.9089	6.84307	0.798192	0.944008	0.730466	0.643896	0.644308	46	regulatory	Transcriptional regulation	DNA binding protein	0.983668	0.94109	0.892655	DNA binding protein	specific	cluster	DNA binding protein	specific	DNA binding protein	specific	TRUE	0.9	DNA binding protein	specific	DNA binding protein	specific
IMGVR_UViG_3300048995_000011|3300048995|Ga0494378_0000023_127	IMGVR_UViG_3300048995_000011|3300048995|Ga0494378_0000023	soil	Temperate forest	unclassified		high	FALSE	TRUE	regulatory	category	TRUE	d__Bacteria;p__Actinomycetota;c__Actinomycetes;o__Mycobacteriales;f__Pseudonocardiaceae;g__Amycolatopsis	de_novo	KU935729.1|fragment_3_24	123.612	133.211	9.59963	0.927937	0.724821	0.717713	0.681949	1.37788	3	regulatory	Transcriptional regulation	transcriptional repressor	0.912939	0.816078	0.688312	regulatory	category	embedding		unassigned	regulatory	category	TRUE	0.9	Transcriptional regulation	L1	transcriptional repressor	specific
IMGVR_UViG_3300048995_000011|3300048995|Ga0494378_0000023_137	IMGVR_UViG_3300048995_000011|3300048995|Ga0494378_0000023	soil	Temperate forest	regulatory	sigma factor	high	TRUE	FALSE	sigma factor	annotate	FALSE	d__Bacteria;p__Actinomycetota;c__Actinomycetes;o__Mycobacteriales;f__Pseudonocardiaceae;g__Amycolatopsis	annotate	circular_virus_275515|fragment_2_9	148.028	154.379	6.35072	0.958863	0.462294	0.411407	0.370694	0.919591	76	regulatory	Transcriptional regulation	Helix-turn-helix	0.737079	0.736648	0.457179	Transcriptional regulation	L1	cluster	Transcriptional regulation	L1		unassigned	TRUE	0.9	gerE; LuxR family transcriptional regulator, transcriptional regulator of spore coat protein	specific	gerE; LuxR family transcriptional regulator, transcriptional regulator of spore coat protein	specific
IMGVR_UViG_3300048995_000011|3300048995|Ga0494378_0000023_150	IMGVR_UViG_3300048995_000011|3300048995|Ga0494378_0000023	soil	Temperate forest	unclassified		high	FALSE	TRUE	regulatory	category	TRUE	d__Bacteria;p__Actinomycetota;c__Actinomycetes;o__Mycobacteriales;f__Pseudonocardiaceae;g__Amycolatopsis	de_novo	MH779510.1|fragment_3_34	64.9721	72.1391	7.16702	0.90065	0.768768	0.62572	0.555621	0.759954	115	regulatory	Transcriptional regulation	transcriptional regulator WhiB-like	0.926966	0.817045	0.631447	regulatory	category	embedding		unassigned	regulatory	category	TRUE	0.9	Transcriptional regulation	L1	transcriptional regulator WhiB-like	specific
IMGVR_UViG_3300048995_000011|3300048995|Ga0494378_0000023_152	IMGVR_UViG_3300048995_000011|3300048995|Ga0494378_0000023	soil	Temperate forest	unclassified		high	FALSE	TRUE		unassigned	TRUE	d__Bacteria;p__Actinomycetota;c__Actinomycetes;o__Mycobacteriales;f__Pseudonocardiaceae;g__Amycolatopsis	de_novo	IMGVR_UViG_2061766007_000943|2061766007|rumenHiSeq_NODE_6159_len_36270_cov_2_281969|fragment_1_32	102.387	115.729	13.3413	0.884719	0.711395	0.515965	0.441553	0.995919	20	metabolic	Carbohydrate metabolism	UGDH, ugd; UDPglucose 6-dehydrogenase [EC:1.1.1.22]	0.887136	0.753731	0.346939		unassigned	none		unassigned		unassigned	TRUE	0.9	Carbohydrate metabolism	L1	Carbohydrate metabolism	L1
IMGVR_UViG_3300048995_000011|3300048995|Ga0494378_0000023_153	IMGVR_UViG_3300048995_000011|3300048995|Ga0494378_0000023	soil	Temperate forest	unclassified		high	FALSE	TRUE		unassigned	TRUE	d__Bacteria;p__Actinomycetota;c__Actinomycetes;o__Mycobacteriales;f__Pseudonocardiaceae;g__Amycolatopsis	de_novo	circular_virus_29432|fragment_1_48	58.7516	66.186	7.43439	0.887674	0.76272	0.600253	0.533563	1.18283	51	regulatory	Transcriptional regulation	rghR; HTH-type transcriptional regulator, competence development regulator	0.88777	0.759542	0.457179		unassigned	none		unassigned		unassigned	TRUE	0.9	Transcriptional regulation	L1	Transcriptional regulation	L1
IMGVR_UViG_3300048995_000011|3300048995|Ga0494378_0000023_38	IMGVR_UViG_3300048995_000011|3300048995|Ga0494378_0000023	soil	Temperate forest	regulatory	Transcription factor WhiB	high	TRUE	TRUE	Transcription factor WhiB	annotate	FALSE	d__Bacteria;p__Actinomycetota;c__Actinomycetes;o__Mycobacteriales;f__Pseudonocardiaceae;g__Amycolatopsis	both	IMGVR_UViG_3300022903_000002|3300022903|Ga0247774_1000008|fragment_1_20	15.0813	15.9837	0.902408	0.943542	0.309946	0.197122	0.173863	0.936451	46	regulatory	Transcriptional regulation	transcriptional regulator WhiB-like	0.827448	0.506936	0.0540811	Transcription factor WhiB	specific	cluster	Transcription factor WhiB	specific		unassigned	TRUE	0.9	regulatory	category	regulatory	category
IMGVR_UViG_3300048995_000012|3300048995|Ga0494378_0000049_12	IMGVR_UViG_3300048995_000012|3300048995|Ga0494378_0000049	soil	Temperate forest	unclassified		high	FALSE	TRUE	regulatory	category	TRUE	d__Bacteria;p__Actinomycetota;c__Actinomycetes;o__Streptomycetales;f__Streptomycetaceae;g__Streptomyces	de_novo	circular_virus_413045|fragment_2_12	22.5351	26.5891	4.05395	0.847533	0.782589	0.63112	0.567858	1.53778	67	regulatory	Transcriptional regulation	Bacterial regulatory proteins, luxR family	0.930719	0.817045	0.512346	regulatory	category	embedding		unassigned	regulatory	category	TRUE	0.9	Transcriptional regulation	L1	Transcriptional regulation	L1
IMGVR_UViG_3300048995_000012|3300048995|Ga0494378_0000049_20	IMGVR_UViG_3300048995_000012|3300048995|Ga0494378_0000049	soil	Temperate forest	regulatory	K03710; GntR family transcriptional regulator	high	TRUE	TRUE	K03710; GntR family transcriptional regulator	annotate	FALSE	d__Bacteria;p__Actinomycetota;c__Actinomycetes;o__Streptomycetales;f__Streptomycetaceae;g__Streptomyces	both	circular_virus_283220|fragment_1_54	18.8603	19.6675	0.807226	0.958956	0.402169	0.269162	0.226242	0.594616	304	regulatory	Transcriptional regulation	K03710; GntR family transcriptional regulator	0.827448	0.736648	0.14702	ytrA; GntR family transcriptional regulator	specific	cluster	ytrA; GntR family transcriptional regulator	specific		unassigned	TRUE	0.9	ytrA; GntR family transcriptional regulator	specific	ytrA; GntR family transcriptional regulator	specific
IMGVR_UViG_3300048995_000012|3300048995|Ga0494378_0000049_73	IMGVR_UViG_3300048995_000012|3300048995|Ga0494378_0000049	soil	Temperate forest	regulatory	LexA DNA binding domain	high	TRUE	TRUE	LexA DNA binding domain	annotate	FALSE	d__Bacteria;p__Actinomycetota;c__Actinomycetes;o__Streptomycetales;f__Streptomycetaceae;g__Streptomyces	both	circular_virus_707654|fragment_1_3	77.493	87.6133	10.1202	0.88449	0.873973	0.67571	0.608169	1.22838	42	regulatory	Transcriptional regulation	LexA DNA binding domain	0.926966	0.87395	0.689474	Transcriptional regulation	L1	embedding		unassigned	Transcriptional regulation	L1	TRUE	0.9	Transcriptional regulation	L1	LexA DNA binding domain	specific
IMGVR_UViG_3300048995_000012|3300048995|Ga0494378_0000049_80	IMGVR_UViG_3300048995_000012|3300048995|Ga0494378_0000049	soil	Temperate forest	unclassified		high	FALSE	TRUE	Bacterial regulatory proteins, gntR family	specific	TRUE	d__Bacteria;p__Actinomycetota;c__Actinomycetes;o__Streptomycetales;f__Streptomycetaceae;g__Streptomyces	de_novo	DTR_662304|fragment_1_17	91.2656	98.9804	7.71477	0.922058	0.695423	0.597829	0.513594	2.30634	81	regulatory	Transcriptional regulation	Bacterial regulatory proteins, gntR family	0.887136	0.736648	0.512346	Bacterial regulatory proteins, gntR family	specific	cluster	Bacterial regulatory proteins, gntR family	specific		unassigned	TRUE	0.9	Bacterial regulatory proteins, gntR family	specific	Bacterial regulatory proteins, gntR family	specific
IMGVR_UViG_3300048995_000012|3300048995|Ga0494378_0000049_86	IMGVR_UViG_3300048995_000012|3300048995|Ga0494378_0000049	soil	Temperate forest	unclassified		high	FALSE	TRUE		unassigned	TRUE	d__Bacteria;p__Actinomycetota;c__Actinomycetes;o__Streptomycetales;f__Streptomycetaceae;g__Streptomyces	de_novo	circular_virus_178914|fragment_1_9	131.648	155.956	24.3081	0.844135	0.723642	0.601649	0.544481	0.932338	72	regulatory	Transcriptional regulation	HTH DNA binding protein	0.851827	0.705061	0.425641		unassigned	none		unassigned		unassigned	TRUE	0.9	Transcriptional regulation	L1	Transcriptional regulation	L1
IMGVR_UViG_3300048995_000018|3300048995|Ga0494378_0001121_2	IMGVR_UViG_3300048995_000018|3300048995|Ga0494378_0001121	soil	Temperate forest	unclassified		high	FALSE	TRUE	Transcriptional regulation	L1	TRUE	d__Bacteria;p__Actinomycetota;c__Actinomycetes;o__Streptomycetales;f__Streptomycetaceae;g__Streptomyces	de_novo	circular_virus_517701|fragment_4_2	98.827	128.14	29.3129	0.771243	0.862909	0.699551	0.612424	0.788177	29	regulatory	Transcriptional regulation	rghR; HTH-type transcriptional regulator, competence development regulator	0.942038	0.87395	0.631447	Transcriptional regulation	L1	embedding		unassigned	Transcriptional regulation	L1	TRUE	0.9	Transcriptional regulation	L1	rghR; HTH-type transcriptional regulator, competence development regulator	specific
IMGVR_UViG_3300048995_000025|3300048995|Ga0494378_0000557_17	IMGVR_UViG_3300048995_000025|3300048995|Ga0494378_0000557	soil	Temperate forest	unclassified		high	FALSE	TRUE		unassigned	TRUE	d__Bacteria;p__Pseudomonadota;c__Alphaproteobacteria;o__Sphingomonadales;f__Sphingomonadaceae;g__Sphingomicrobium	de_novo	circular_virus_292732|fragment_1_23	144.607	157.205	12.5978	0.919864	0.579057	0.386032	0.326199	2.00299	23	regulatory	Transcriptional regulation	Putative DnaT-like ssDNA binding protein	0.752588	0.428044	0.119332		unassigned	none		unassigned		unassigned	TRUE	0.9		unassigned	regulatory	category
IMGVR_UViG_3300048996_000004|3300048996|Ga0494379_0000315_33	IMGVR_UViG_3300048996_000004|3300048996|Ga0494379_0000315	soil	Temperate forest	unclassified	GDSL-like Lipase/Acylhydrolase family	high	FALSE	TRUE	GDSL-like Lipase/Acylhydrolase family	annotate	FALSE		de_novo	fragment_23474_7	152.226	170.952	18.7263	0.890459	0.838322	0.660425	0.5587	1.25589	15	metabolic	Carbohydrate metabolism	acetyl xylan esterase (EC 3.1.1.72).	0.88777	0.765347	0.626271		unassigned	none		unassigned		unassigned	TRUE	0.9	Carbohydrate metabolism	L1	acetyl xylan esterase (EC 3.1.1.72).	specific
IMGVR_UViG_3300048996_000004|3300048996|Ga0494379_0000315_56	IMGVR_UViG_3300048996_000004|3300048996|Ga0494379_0000315	soil	Temperate forest	regulatory	sigma-K factor	high	TRUE	FALSE	sigma-K factor	annotate	FALSE		annotate	fragment_26800_27	23.2727	41.9729	18.7002	0.554469	0.468719	0.266494	0.218156	0.240612	13204	regulatory	Transcriptional regulation	Transcriptional repressor NrdR-like, N-terminal domain	0.653846	0.753731	0.0288936	Transcriptional regulation	L1	cluster	Transcriptional regulation	L1		unassigned	TRUE	0.9	sigma-K factor	specific	sigma-K factor	specific
IMGVR_UViG_3300048996_000026|3300048996|Ga0494379_0000307_55	IMGVR_UViG_3300048996_000026|3300048996|Ga0494379_0000307	soil	Temperate forest	unclassified		high	FALSE	TRUE		unassigned	TRUE		de_novo	IMGVR_UViG_3300025044_000003|3300025044|Ga0207891_1000301|fragment_3_22	74.5902	74.6708	0.0805511	0.998921	0.241939	0.177739	0.147706	1.25218	11	regulatory	Transcriptional regulation	CII-like transcriptional activator	0.653846	0.333916	0.0454545		unassigned	none		unassigned		unassigned	TRUE	0.9		unassigned	regulatory	category
IMGVR_UViG_3300048996_000027|3300048996|Ga0494379_0000676_23	IMGVR_UViG_3300048996_000027|3300048996|Ga0494379_0000676	soil	Temperate forest	unclassified	DNA primase/helicase	high	FALSE	TRUE	DNA primase/helicase	annotate	FALSE		de_novo	IMGVR_UViG_3300008266_000250|3300008266|Ga0114363_1000279|fragment_1_23	95.0061	111.527	16.5208	0.851867	0.882304	0.850165	0.848792	0.682133	5	regulatory	Transcriptional regulation	repA; regulatory protein RepA	0.95302	0.94109	0.83542	repA; regulatory protein RepA	specific	embedding		unassigned	repA; regulatory protein RepA	specific	TRUE	0.9	repA; regulatory protein RepA	specific	repA; regulatory protein RepA	specific
IMGVR_UViG_3300048996_000027|3300048996|Ga0494379_0000676_25	IMGVR_UViG_3300048996_000027|3300048996|Ga0494379_0000676	soil	Temperate forest	regulatory	GapR-like, DNA-binding domain	high	TRUE	TRUE	GapR-like, DNA-binding domain	annotate	FALSE		both	circular_virus_762837|fragment_1_25	9.94991	15.0011	5.05121	0.663278	1	1	0.997049	0.629587	30	regulatory	Transcriptional regulation	GapR-like, DNA-binding domain	1	1	0.998152	GapR-like, DNA-binding domain	specific	cluster	GapR-like, DNA-binding domain	specific	GapR-like, DNA-binding domain	specific	TRUE	0.9	GapR-like, DNA-binding domain	specific	GapR-like, DNA-binding domain	specific
IMGVR_UViG_3300048996_000028|3300048996|Ga0494379_0000250_28	IMGVR_UViG_3300048996_000028|3300048996|Ga0494379_0000250	soil	Temperate forest	regulatory	transcriptional repressor	high	TRUE	FALSE	transcriptional repressor	annotate	FALSE		annotate	circular_virus_137746|fragment_2_27	157.811	165.42	7.6084	0.954005	0.716217	0.658481	0.578434	1.46471	7	regulatory	Transcriptional regulation	transcriptional repressor	0.887136	0.817045	0.722222	Transcriptional regulation	L1	cluster	Transcriptional regulation	L1		unassigned	TRUE	0.9	transcriptional repressor	specific	transcriptional repressor	specific
IMGVR_UViG_3300048996_000028|3300048996|Ga0494379_0000250_3	IMGVR_UViG_3300048996_000028|3300048996|Ga0494379_0000250	soil	Temperate forest	unclassified		high	FALSE	TRUE	sigma-K factor	specific	TRUE		de_novo	circular_virus_729085|fragment_1_21	42.5677	71.0295	28.4617	0.599297	0.886895	0.817685	0.76596	0.53028	55	regulatory	Transcriptional regulation	sigma-K factor	0.985075	0.94109	0.83542	sigma-K factor	specific	embedding	Transcriptional regulation	L1	sigma-K factor	specific	TRUE	0.9	sigma-K factor	specific	sigma-K factor	specific
IMGVR_UViG_3300048996_000028|3300048996|Ga0494379_0000250_74	IMGVR_UViG_3300048996_000028|3300048996|Ga0494379_0000250	soil	Temperate forest	unclassified		high	FALSE	TRUE		unassigned	TRUE		de_novo	IMGVR_UViG_3300028590_000024|3300028590|Ga0247823_10000195|fragment_3_45	38.1641	39.1928	1.02871	0.973752	0.451161	0.495925	0.45239	1.55174	4	regulatory	Chromatin/nucleoid organization & epigenetic regulation	lsr2; nucleoid-associated protein Lsr2	0.887136	0.705061	0.512346		unassigned	none		unassigned		unassigned	TRUE	0.9	Chromatin/nucleoid organization & epigenetic regulation	L1	Chromatin/nucleoid organization & epigenetic regulation	L1
IMGVR_UViG_3300048996_000033|3300048996|Ga0494379_0000537_33	IMGVR_UViG_3300048996_000033|3300048996|Ga0494379_0000537	soil	Temperate forest	regulatory	crp; CRP/FNR family transcriptional regulator, cyclic AMP receptor protein	medium	TRUE	FALSE	crp; CRP/FNR family transcriptional regulator, cyclic AMP receptor protein	annotate	FALSE	d__Bacteria;p__Pseudomonadota;c__Alphaproteobacteria;o__Rhizobiales;f__Xanthobacteraceae;g__Bradyrhizobium	annotate	DTR_705302|fragment_2_33	187.913	198.658	10.7446	0.945914	0.441877	0.279113	0.232498	0.915892	16	metabolic	Secondary metabolite metabolism	btrN; 2-deoxy-scyllo-inosamine dehydrogenase (SAM-dependent) [EC:1.1.99.38]	0.6	0.356021	0.072		unassigned	none		unassigned		unassigned	TRUE	0.9		unassigned	metabolic	category
IMGVR_UViG_3300048996_000036|3300048996|Ga0494379_0002068_24	IMGVR_UViG_3300048996_000036|3300048996|Ga0494379_0002068	soil	Temperate forest	unclassified		high	FALSE	TRUE		unassigned	TRUE		de_novo	MH077580.1|fragment_1_37	122.162	122.356	0.193962	0.998415	0.513551	0.328728	0.278249	2.57405	50	regulatory	Transcriptional regulation	transcriptional repressor	0.737079	0.497197	0.167562		unassigned	none		unassigned		unassigned	TRUE	0.9		unassigned	regulatory	category
IMGVR_UViG_3300048996_000037|3300048996|Ga0494379_0000346_33	IMGVR_UViG_3300048996_000037|3300048996|Ga0494379_0000346	soil	Temperate forest	physiological	Thoeris anti-defense 2-like domain	high	TRUE	FALSE	Thoeris anti-defense 2-like domain	annotate	FALSE	d__Bacteria;p__Pseudomonadota;c__Gammaproteobacteria;o__Burkholderiales;f__Burkholderiaceae;g__Telluria	annotate	fragment_26800_27	22.4787	35.1055	12.6268	0.640318	0.385009	0.227793	0.187461	0.232402	13204	regulatory	Transcriptional regulation	Transcriptional repressor NrdR-like, N-terminal domain	0.617391	0.550459	0.0454545	Thoeris anti-defense 2-like domain	specific	cluster	Thoeris anti-defense 2-like domain	specific		unassigned	TRUE	0.9	Thoeris anti-defense 2-like domain	specific	Thoeris anti-defense 2-like domain	specific
IMGVR_UViG_3300048996_000037|3300048996|Ga0494379_0000346_46	IMGVR_UViG_3300048996_000037|3300048996|Ga0494379_0000346	soil	Temperate forest	unclassified	Peptidase S24-like	high	FALSE	TRUE	Peptidase S24-like	annotate	FALSE	d__Bacteria;p__Pseudomonadota;c__Gammaproteobacteria;o__Burkholderiales;f__Burkholderiaceae;g__Telluria	de_novo	IMGVR_UViG_3300009868_000017|3300009868|Ga0130016_10001930|fragment_1_44	20.3352	27.649	7.31377	0.735478	1	0.986731	0.976002	0.987061	35	regulatory	Transcriptional regulation	transcriptional repressor	0.998426	0.997344	0.989754	transcriptional repressor	specific	embedding	Transcriptional regulation	L1	transcriptional repressor	specific	TRUE	0.9	transcriptional repressor	specific	transcriptional repressor	specific
IMGVR_UViG_3300048996_000039|3300048996|Ga0494379_0000339_31	IMGVR_UViG_3300048996_000039|3300048996|Ga0494379_0000339	soil	Temperate forest	physiological	Bacterial toxin YdaS	high	TRUE	TRUE	Bacterial toxin YdaS	annotate	FALSE		both	IMGVR_UViG_3300020219_000033|3300020219|Ga0163146_10001184|fragment_2_6	62.3716	67.8195	5.44788	0.919671	0.607708	0.563554	0.516026	0.682046	27	physiological	Toxin-antitoxin systems	Bacterial toxin YdaS	0.887136	0.87395	0.631447	Bacterial toxin YdaS	specific	cluster	Bacterial toxin YdaS	specific	Toxin-antitoxin systems	L1	TRUE	0.9	Bacterial toxin YdaS	specific	Bacterial toxin YdaS	specific
IMGVR_UViG_3300048996_000053|3300048996|Ga0494379_0001277_6	IMGVR_UViG_3300048996_000053|3300048996|Ga0494379_0001277	soil	Temperate forest	unclassified		medium	FALSE	TRUE	CII-like transcriptional activator	specific	TRUE		de_novo	IMGVR_UViG_2049941001_000006|2049941001|MA40A_contig21001|fragment_2_6	81.8542	145.455	63.6006	0.562747	1	0.932259	0.875702	0.442887	64	regulatory	Transcriptional regulation	CII-like transcriptional activator	0.985075	0.994687	0.958005	CII-like transcriptional activator	specific	embedding		unassigned	CII-like transcriptional activator	specific	TRUE	0.9	CII-like transcriptional activator	specific	CII-like transcriptional activator	specific
IMGVR_UViG_3300048996_000054|3300048996|Ga0494379_0000213_22	IMGVR_UViG_3300048996_000054|3300048996|Ga0494379_0000213	soil	Temperate forest	unclassified		high	FALSE	TRUE		unassigned	TRUE	d__Bacteria;p__Pseudomonadota;c__Gammaproteobacteria;o__Burkholderiales;f__Burkholderiaceae;g__RAM1	de_novo	circular_virus_596418|fragment_1_39	115.518	116.039	0.521339	0.995507	0.471944	0.388461	0.336189	1.28241	17	regulatory	Transcriptional regulation	rghR; HTH-type transcriptional regulator, competence development regulator	0.809325	0.736648	0.358566		unassigned	none		unassigned		unassigned	TRUE	0.9	Transcriptional regulation	L1	Transcriptional regulation	L1
IMGVR_UViG_3300048996_000055|3300048996|Ga0494379_0001911_1	IMGVR_UViG_3300048996_000055|3300048996|Ga0494379_0001911	soil	Temperate forest	unclassified		high	FALSE	TRUE	transcriptional regulator	specific	TRUE	d__Bacteria;p__Actinomycetota;c__Actinomycetes;o__Mycobacteriales;f__Micromonosporaceae	de_novo	MN234216.1|fragment_3_20	30.1454	32.2329	2.08755	0.935235	0.802613	0.675119	0.616669	1.13119	29	regulatory	Transcriptional regulation	transcriptional regulator	0.930719	0.906977	0.77748	transcriptional regulator	specific	embedding		unassigned	transcriptional regulator	specific	TRUE	0.9	transcriptional regulator	specific	transcriptional regulator	specific
IMGVR_UViG_3300048996_000059|3300048996|Ga0494379_0000292_31	IMGVR_UViG_3300048996_000059|3300048996|Ga0494379_0000292	soil	Temperate forest	metabolic	asnB, ASNS; asparagine synthase (glutamine-hydrolysing) [EC:6.3.5.4]	high	TRUE	TRUE	asnB, ASNS; asparagine synthase (glutamine-hydrolysing) [EC:6.3.5.4]	annotate	FALSE		both	IMGVR_UViG_3300020027_000007|3300020027|Ga0193752_1000237|fragment_4_4	69.8425	70.8042	0.961708	0.986417	0.393811	0.302833	0.255229	1.76291	25	metabolic	Amino acid metabolism	asnB, ASNS; asparagine synthase (glutamine-hydrolysing) [EC:6.3.5.4]	0.783677	0.506936	0.14702	asnB, ASNS; asparagine synthase (glutamine-hydrolysing) [EC:6.3.5.4]	specific	cluster	asnB, ASNS; asparagine synthase (glutamine-hydrolysing) [EC:6.3.5.4]	specific		unassigned	TRUE	0.9	asnB, ASNS; asparagine synthase (glutamine-hydrolysing) [EC:6.3.5.4]	specific	asnB, ASNS; asparagine synthase (glutamine-hydrolysing) [EC:6.3.5.4]	specific
IMGVR_UViG_3300048996_000060|3300048996|Ga0494379_0000345_10	IMGVR_UViG_3300048996_000060|3300048996|Ga0494379_0000345	soil	Temperate forest	regulatory	Putative phage ssDNA-binding domain	high	TRUE	TRUE	Putative phage ssDNA-binding domain	annotate	FALSE		both	circular_virus_1314707|fragment_1_7	44.4106				1	1	1	1.22199	42	regulatory	Transcriptional regulation	Putative phage ssDNA-binding domain	1	1	0.998152	Putative phage ssDNA-binding domain	specific	cluster	Putative phage ssDNA-binding domain	specific	Putative phage ssDNA-binding domain	specific	TRUE	0.9	Putative phage ssDNA-binding domain	specific	Putative phage ssDNA-binding domain	specific
IMGVR_UViG_3300048996_000061|3300048996|Ga0494379_0001506_11	IMGVR_UViG_3300048996_000061|3300048996|Ga0494379_0001506	soil	Temperate forest	unclassified	DNA polymerase	high	FALSE	TRUE	DNA polymerase	annotate	FALSE	d__Bacteria;p__Actinomycetota;c__Actinomycetes;o__Streptomycetales;f__Streptomycetaceae	de_novo	circular_virus_278765|fragment_2_4	124.549	147.346	22.797	0.845282	0.934465	0.623565	0.538484	0.921729	174	physiological	Defense & anti-defense systems	Anti-CRISPR type V subtype A2 family	0.942038	0.817045	0.709236	physiological	category	embedding		unassigned	physiological	category	TRUE	0.9	Anti-CRISPR type V subtype A2 family	specific	Anti-CRISPR type V subtype A2 family	specific
IMGVR_UViG_3300048996_000061|3300048996|Ga0494379_0001506_4	IMGVR_UViG_3300048996_000061|3300048996|Ga0494379_0001506	soil	Temperate forest	regulatory	Putative phage ssDNA-binding domain	high	TRUE	FALSE	Putative phage ssDNA-binding domain	annotate	FALSE	d__Bacteria;p__Actinomycetota;c__Actinomycetes;o__Streptomycetales;f__Streptomycetaceae	annotate	fragment_26800_27	62.5698	67.2794	4.70959	0.929999	0.320528	0.158207	0.129574	0.646897	13204	regulatory	Transcriptional regulation	Transcriptional repressor NrdR-like, N-terminal domain	0.617391	0.462282	0.0310811	Putative phage ssDNA-binding domain	specific	cluster	Putative phage ssDNA-binding domain	specific		unassigned	TRUE	0.9	Putative phage ssDNA-binding domain	specific	Putative phage ssDNA-binding domain	specific
IMGVR_UViG_3300048996_000064|3300048996|Ga0494379_0000185_60	IMGVR_UViG_3300048996_000064|3300048996|Ga0494379_0000185	soil	Temperate forest	metabolic	gmd, GMDS; GDPmannose 4,6-dehydratase [EC:4.2.1.47]	high	TRUE	TRUE	gmd, GMDS; GDPmannose 4,6-dehydratase [EC:4.2.1.47]	annotate	FALSE	d__Bacteria;p__Bacteroidota;c__Bacteroidia;o__Chitinophagales;f__Chitinophagaceae;g__JAJKIP01	both	IMGVR_UViG_3300019874_000008|3300019874|Ga0193744_1000059|fragment_2_16	11.5199	19.0565	7.53657	0.604515	1	1	0.942356	0.832753	16	metabolic	Carbohydrate metabolism	gmd, GMDS; GDPmannose 4,6-dehydratase [EC:4.2.1.47]	0.998426	0.997344	0.989754	gmd, GMDS; GDPmannose 4,6-dehydratase [EC:4.2.1.47]	specific	cluster	gmd, GMDS; GDPmannose 4,6-dehydratase [EC:4.2.1.47]	specific	gmd, GMDS; GDPmannose 4,6-dehydratase [EC:4.2.1.47]	specific	TRUE	0.9	gmd, GMDS; GDPmannose 4,6-dehydratase [EC:4.2.1.47]	specific	gmd, GMDS; GDPmannose 4,6-dehydratase [EC:4.2.1.47]	specific
IMGVR_UViG_3300048996_000065|3300048996|Ga0494379_0000166_49	IMGVR_UViG_3300048996_000065|3300048996|Ga0494379_0000166	soil	Temperate forest	unclassified		high	FALSE	TRUE		unassigned	TRUE		de_novo	IMGVR_UViG_3300012353_000004|3300012353|Ga0137367_10000148|fragment_1_62	89.6558	96.7471	7.09138	0.926702	0.645219	0.484916	0.420793	1.24184	61	regulatory	Transcriptional regulation	ytrA; GntR family transcriptional regulator	0.880553	0.705061	0.368167		unassigned	none		unassigned		unassigned	TRUE	0.9	Transcriptional regulation	L1	Transcriptional regulation	L1
IMGVR_UViG_3300048996_000071|3300048996|Ga0494379_0000184_4	IMGVR_UViG_3300048996_000071|3300048996|Ga0494379_0000184	soil	Temperate forest	metabolic	cobS; cobaltochelatase CobS [EC:6.6.1.2]	high	TRUE	FALSE	cobS; cobaltochelatase CobS [EC:6.6.1.2]	annotate	FALSE	d__Bacteria;p__Actinomycetota;c__Actinomycetes;o__Mycobacteriales;f__Mycobacteriaceae	annotate	fragment_26800_27	46.8845	59.1499	12.2654	0.792639	0.394859	0.239833	0.197094	0.484729	13204	regulatory	Transcriptional regulation	Transcriptional repressor NrdR-like, N-terminal domain	0.585185	0.613821	0.0288936	metabolic	category	cluster	metabolic	category		unassigned	TRUE	0.9	metabolic	category	Transcriptional regulation	L1
IMGVR_UViG_3300048996_000074|3300048996|Ga0494379_0000247_21	IMGVR_UViG_3300048996_000074|3300048996|Ga0494379_0000247	soil	Temperate forest	regulatory	K02483; two-component system, OmpR family, response regulator	high	TRUE	TRUE	K02483; two-component system, OmpR family, response regulator	annotate	FALSE		both	UGV-GENOME-0258263_1|fragment_1_21	40.2594	41.6127	1.35333	0.967478	0.589171	0.472526	0.40075	2.40307	10	regulatory	Transcriptional regulation	transcriptional regulator	0.827448	0.604869	0.368167	Signal transduction & two-component systems	L1	cluster	Signal transduction & two-component systems	L1		unassigned	TRUE	0.9	phoB1, phoP; two-component system, OmpR family, alkaline phosphatase synthesis response regulator PhoP	specific	phoB1, phoP; two-component system, OmpR family, alkaline phosphatase synthesis response regulator PhoP	specific
IMGVR_UViG_3300048996_000074|3300048996|Ga0494379_0000247_56	IMGVR_UViG_3300048996_000074|3300048996|Ga0494379_0000247	soil	Temperate forest	unclassified		high	FALSE	TRUE	Transcriptional regulation	L1	TRUE		de_novo	IMGVR_UViG_3300008339_000288|3300008339|Ga0114878_1000329|fragment_2_32	107.407	128.266	20.8587	0.837379	0.898656	0.745447	0.671802	1.51961	5	regulatory	Transcriptional regulation	LexA DNA binding domain	0.95302	0.817045	0.631447	Transcriptional regulation	L1	cluster	Transcriptional regulation	L1	regulatory	category	TRUE	0.9	K10947; PadR family transcriptional regulator	specific	K10947; PadR family transcriptional regulator	specific
IMGVR_UViG_3300048996_000091|3300048996|Ga0494379_0001061_18	IMGVR_UViG_3300048996_000091|3300048996|Ga0494379_0001061	soil	Temperate forest	unclassified		high	FALSE	TRUE		unassigned	TRUE	d__Bacteria;p__Actinomycetota;c__Actinomycetes;o__Mycobacteriales;f__Pseudonocardiaceae	de_novo	circular_virus_860772|fragment_2_12	122.189	122.349	0.159378	0.998697	0.346011	0.333957	0.287713	1.1366	92	regulatory	Transcriptional regulation	rghR; HTH-type transcriptional regulator, competence development regulator	0.653846	0.765347	0.368167		unassigned	none		unassigned		unassigned	TRUE	0.9	Transcriptional regulation	L1	Transcriptional regulation	L1
IMGVR_UViG_3300048996_000092|3300048996|Ga0494379_0000192_6	IMGVR_UViG_3300048996_000092|3300048996|Ga0494379_0000192	soil	Temperate forest	unclassified	Polysaccharide biosynthesis protein	high	FALSE	TRUE	Polysaccharide biosynthesis protein	annotate	FALSE		de_novo	circular_virus_573301|fragment_3_3	88.2954	92.7176	4.42226	0.952304	0.77101	0.76248	0.765131	0.67191	14	metabolic	Carbohydrate metabolism	gmd, GMDS; GDPmannose 4,6-dehydratase [EC:4.2.1.47]	0.942038	0.964052	0.88959	gmd, GMDS; GDPmannose 4,6-dehydratase [EC:4.2.1.47]	specific	embedding	Carbohydrate metabolism	L1	gmd, GMDS; GDPmannose 4,6-dehydratase [EC:4.2.1.47]	specific	TRUE	0.9	gmd, GMDS; GDPmannose 4,6-dehydratase [EC:4.2.1.47]	specific	gmd, GMDS; GDPmannose 4,6-dehydratase [EC:4.2.1.47]	specific
IMGVR_UViG_3300048996_000093|3300048996|Ga0494379_0000325_45	IMGVR_UViG_3300048996_000093|3300048996|Ga0494379_0000325	soil	Temperate forest	unclassified		high	FALSE	TRUE		unassigned	TRUE	d__Bacteria;p__Actinomycetota;c__Actinomycetes;o__Streptomycetales;f__Streptomycetaceae;g__Streptomyces	de_novo	FJ174690.1|fragment_4_45	85.2261	92.0279	6.80182	0.92609	0.523628	0.509963	0.435779	2.15367	32	regulatory	Transcriptional regulation	DNA binding protein	0.864407	0.712644	0.368167		unassigned	none		unassigned		unassigned	TRUE	0.9	Transcriptional regulation	L1	Transcriptional regulation	L1
IMGVR_UViG_3300048996_000095|3300048996|Ga0494379_0005182_8	IMGVR_UViG_3300048996_000095|3300048996|Ga0494379_0005182	soil	Temperate forest	regulatory	Putative phage ssDNA-binding domain	medium	TRUE	TRUE	Putative phage ssDNA-binding domain	annotate	FALSE		both	circular_virus_405241|fragment_3_5	23.0549				1	1	1	1.08824	10	regulatory	Transcriptional regulation	Putative phage ssDNA-binding domain	1	1	1	Putative phage ssDNA-binding domain	specific	embedding	Transcriptional regulation	L1	Putative phage ssDNA-binding domain	specific	TRUE	0.9	Putative phage ssDNA-binding domain	specific	Putative phage ssDNA-binding domain	specific
IMGVR_UViG_3300048996_000097|3300048996|Ga0494379_0000419_19	IMGVR_UViG_3300048996_000097|3300048996|Ga0494379_0000419	soil	Temperate forest	metabolic	wbpA; UDP-N-acetyl-D-glucosamine dehydrogenase [EC:1.1.1.136]	medium	TRUE	TRUE	wbpA; UDP-N-acetyl-D-glucosamine dehydrogenase [EC:1.1.1.136]	annotate	FALSE	d__Bacteria;p__Actinomycetota;c__Actinomycetes;o__Streptomycetales;f__Streptomycetaceae;g__Streptomyces	both	circular_virus_359596|fragment_2_35	51.2574	52.471	1.21361	0.976871	0.43318	0.314436	0.288274	3.14985	34	metabolic	Carbohydrate metabolism	NeuB family	0.752588	0.5	0.10397	wbpA; UDP-N-acetyl-D-glucosamine dehydrogenase [EC:1.1.1.136]	specific	cluster	wbpA; UDP-N-acetyl-D-glucosamine dehydrogenase [EC:1.1.1.136]	specific		unassigned	TRUE	0.9	wbpA; UDP-N-acetyl-D-glucosamine dehydrogenase [EC:1.1.1.136]	specific	wbpA; UDP-N-acetyl-D-glucosamine dehydrogenase [EC:1.1.1.136]	specific
IMGVR_UViG_3300048996_000101|3300048996|Ga0494379_0000502_40	IMGVR_UViG_3300048996_000101|3300048996|Ga0494379_0000502	soil	Temperate forest	unclassified		high	FALSE	TRUE		unassigned	TRUE	d__Bacteria;p__Actinomycetota;c__Actinomycetes;o__Streptomycetales;f__Streptomycetaceae;g__Streptomyces	de_novo	UGV-GENOME-0338558|fragment_3_39	111.314	124.289	12.9748	0.895608	0.655122	0.526028	0.468826	1.41095	8	physiological	Toxin-antitoxin systems	PemK-like, MazF-like toxin of type II toxin-antitoxin system	0.851827	0.604869	0.277219		unassigned	none		unassigned		unassigned	TRUE	0.9	physiological	category	Toxin-antitoxin systems	L1
IMGVR_UViG_3300048996_000103|3300048996|Ga0494379_0000772_26	IMGVR_UViG_3300048996_000103|3300048996|Ga0494379_0000772	soil	Temperate forest	regulatory	transcriptional regulator WhiB-like	high	TRUE	TRUE	transcriptional regulator WhiB-like	annotate	FALSE	d__Bacteria;p__Actinomycetota;c__Actinomycetes;o__Streptomycetales;f__Streptomycetaceae;g__Streptomyces	both	IMGVR_UViG_3300022821_000064|3300022821|Ga0222673_1000199|fragment_2_4	87.1104	96.7795	9.66914	0.900091	0.857796	0.689702	0.615658	2.0972	70	regulatory	Transcriptional regulation	transcriptional regulator WhiB-like	0.912939	0.816078	0.709236	Transcriptional regulation	L1	cluster	Transcriptional regulation	L1	regulatory	category	TRUE	0.9	transcriptional regulator WhiB-like	specific	transcriptional regulator WhiB-like	specific
IMGVR_UViG_3300048996_000106|3300048996|Ga0494379_0000257_14	IMGVR_UViG_3300048996_000106|3300048996|Ga0494379_0000257	soil	Temperate forest	unclassified		high	FALSE	TRUE	Transcriptional regulation	L1	TRUE		de_novo	IMGVR_UViG_3300027861_000010|3300027861|Ga0233415_10000004|fragment_6_14	58.8687	59.0816	0.212959	0.996396	0.426878	0.303477	0.26289	1.69596	3	regulatory	Transcriptional regulation	Global regulator protein family	0.7981	0.350725	0.14702	Transcriptional regulation	L1	cluster	Transcriptional regulation	L1		unassigned	TRUE	0.9	K10947; PadR family transcriptional regulator	specific	K10947; PadR family transcriptional regulator	specific
IMGVR_UViG_3300048996_000109|3300048996|Ga0494379_0000298_5	IMGVR_UViG_3300048996_000109|3300048996|Ga0494379_0000298	soil	Temperate forest	regulatory	DNA binding protein	high	TRUE	TRUE	DNA binding protein	annotate	FALSE	d__Bacteria;p__Actinomycetota;c__Actinomycetes;o__Streptomycetales;f__Streptomycetaceae;g__Streptomyces	both	circular_virus_1448834|fragment_3_5	31.152	32.6059	1.45389	0.95541	0.487239	0.433909	0.392111	1.69962	9	regulatory	Transcriptional regulation	transcriptional regulator	0.827448	0.604869	0.346939	DNA binding protein	specific	cluster	DNA binding protein	specific		unassigned	TRUE	0.9	DNA binding protein	specific	DNA binding protein	specific
IMGVR_UViG_3300048996_000109|3300048996|Ga0494379_0000298_59	IMGVR_UViG_3300048996_000109|3300048996|Ga0494379_0000298	soil	Temperate forest	regulatory	Transcription factor WhiB	medium	TRUE	TRUE	Transcription factor WhiB	annotate	FALSE	d__Bacteria;p__Actinomycetota;c__Actinomycetes;o__Streptomycetales;f__Streptomycetaceae;g__Streptomyces	both	IMGVR_UViG_3300025906_000007|3300025906|Ga0207699_10000079|fragment_1_31	16.6606	19.2126	2.552	0.86717	0.809245	0.836747	0.829848	0.601362	151	regulatory	Transcriptional regulation	Transcription factor WhiB	0.961932	0.981295	0.864903	Transcription factor WhiB	specific	cluster	Transcription factor WhiB	specific	Transcription factor WhiB	specific	TRUE	0.9	Transcription factor WhiB	specific	Transcription factor WhiB	specific
IMGVR_UViG_3300048996_000109|3300048996|Ga0494379_0000298_67	IMGVR_UViG_3300048996_000109|3300048996|Ga0494379_0000298	soil	Temperate forest	regulatory	cro-like repressor	medium	TRUE	TRUE	cro-like repressor	annotate	FALSE	d__Bacteria;p__Actinomycetota;c__Actinomycetes;o__Streptomycetales;f__Streptomycetaceae;g__Streptomyces	both	UGV-GENOME-0273940|fragment_1_6	108.144	111.519	3.37517	0.969735	0.801769	0.688227	0.600977	0.653538	18	regulatory	Transcriptional regulation	transcriptional repressor	0.942038	0.943396	0.864903	cro-like repressor	specific	cluster	cro-like repressor	specific	transcriptional repressor	specific	TRUE	0.9	cro-like repressor	specific	cro-like repressor	specific
IMGVR_UViG_3300048996_000109|3300048996|Ga0494379_0000298_68	IMGVR_UViG_3300048996_000109|3300048996|Ga0494379_0000298	soil	Temperate forest	unclassified		medium	FALSE	TRUE	Transcriptional regulation	L1	TRUE	d__Bacteria;p__Actinomycetota;c__Actinomycetes;o__Streptomycetales;f__Streptomycetaceae;g__Streptomyces	de_novo	circular_virus_1275531|fragment_2_43	95.6103	118.624	23.0135	0.805996	0.764044	0.682412	0.646168	0.819959	28	regulatory	Transcriptional regulation	transcriptional regulator	0.930719	0.87395	0.626271	Transcriptional regulation	L1	embedding		unassigned	Transcriptional regulation	L1	TRUE	0.9	Transcriptional regulation	L1	transcriptional regulator	specific
IMGVR_UViG_3300048996_000109|3300048996|Ga0494379_0000298_70	IMGVR_UViG_3300048996_000109|3300048996|Ga0494379_0000298	soil	Temperate forest	unclassified		medium	FALSE	TRUE	aroK, aroL; shikimate kinase [EC:2.7.1.71]	specific	TRUE	d__Bacteria;p__Actinomycetota;c__Actinomycetes;o__Streptomycetales;f__Streptomycetaceae;g__Streptomyces	de_novo	UGV-GENOME-0237962|fragment_3_20	57.7987	60.1206	2.32189	0.961379	0.739938	0.562025	0.510319	0.93764	52	regulatory	Transcriptional regulation	Helix-turn-helix	0.88777	0.87395	0.709236	aroK, aroL; shikimate kinase [EC:2.7.1.71]	specific	cluster	aroK, aroL; shikimate kinase [EC:2.7.1.71]	specific	Transcriptional regulation	L1	TRUE	0.9	aroK, aroL; shikimate kinase [EC:2.7.1.71]	specific	aroK, aroL; shikimate kinase [EC:2.7.1.71]	specific
IMGVR_UViG_3300048996_000110|3300048996|Ga0494379_0000538_17	IMGVR_UViG_3300048996_000110|3300048996|Ga0494379_0000538	soil	Temperate forest	regulatory	parB, spo0J; ParB family transcriptional regulator, chromosome partitioning protein	low	FALSE	TRUE	parB, spo0J; ParB family transcriptional regulator, chromosome partitioning protein	annotate	FALSE	d__Bacteria;p__Pseudomonadota;c__Gammaproteobacteria;o__Xanthomonadales;f__Xanthomonadaceae	de_novo	circular_virus_544927|fragment_1_17	79.1045	86.4857	7.38123	0.914654	0.842945	0.68555	0.605157	2.43506	30	regulatory	Transcriptional regulation	Bacterial dnaA protein helix-turn-helix	0.912939	0.817045	0.689474	regulatory	category	embedding		unassigned	regulatory	category	TRUE	0.9	Transcriptional regulation	L1	Bacterial dnaA protein helix-turn-helix	specific
IMGVR_UViG_3300048996_000110|3300048996|Ga0494379_0000538_18	IMGVR_UViG_3300048996_000110|3300048996|Ga0494379_0000538	soil	Temperate forest	regulatory	parB, spo0J; ParB family transcriptional regulator, chromosome partitioning protein	low	FALSE	TRUE	parB, spo0J; ParB family transcriptional regulator, chromosome partitioning protein	annotate	FALSE	d__Bacteria;p__Pseudomonadota;c__Gammaproteobacteria;o__Xanthomonadales;f__Xanthomonadaceae	de_novo	IMGVR_UViG_3300010413_000022|3300010413|Ga0136851_10000160|fragment_1_69	24.5867	29.2329	4.64619	0.841063	1	0.982334	0.958767	2.00944	195	regulatory	Transcriptional regulation	parB, spo0J; ParB family transcriptional regulator, chromosome partitioning protein	0.985075	0.994687	0.981164	parB, spo0J; ParB family transcriptional regulator, chromosome partitioning protein	specific	embedding	Transcriptional regulation	L1	parB, spo0J; ParB family transcriptional regulator, chromosome partitioning protein	specific	TRUE	0.9	parB, spo0J; ParB family transcriptional regulator, chromosome partitioning protein	specific	parB, spo0J; ParB family transcriptional regulator, chromosome partitioning protein	specific
IMGVR_UViG_3300048996_000110|3300048996|Ga0494379_0000538_37	IMGVR_UViG_3300048996_000110|3300048996|Ga0494379_0000538	soil	Temperate forest	regulatory	CII-like transcriptional activator	high	TRUE	FALSE	CII-like transcriptional activator	annotate	FALSE	d__Bacteria;p__Pseudomonadota;c__Gammaproteobacteria;o__Xanthomonadales;f__Xanthomonadaceae	annotate	1215097.SAMD00046902.BCZY01000073~89-51144~standalone_virus_32	75.3595	94.6572	19.2977	0.796131	0.517102	0.348894	0.291464	0.511162	491	regulatory	Transcriptional regulation	CII-like transcriptional activator	0.752588	0.664894	0.14702	CII-like transcriptional activator	specific	cluster	CII-like transcriptional activator	specific		unassigned	TRUE	0.9	CII-like transcriptional activator	specific	CII-like transcriptional activator	specific
IMGVR_UViG_3300048996_000110|3300048996|Ga0494379_0000538_39	IMGVR_UViG_3300048996_000110|3300048996|Ga0494379_0000538	soil	Temperate forest	physiological	Virulence-associated protein E-like domain	high	TRUE	TRUE	Virulence-associated protein E-like domain	annotate	FALSE	d__Bacteria;p__Pseudomonadota;c__Gammaproteobacteria;o__Xanthomonadales;f__Xanthomonadaceae	both	IMGVR_UViG_3300015371_000085|3300015371|Ga0132258_10001447|fragment_2_38	13.9654				1	1	1	1.24325	14	physiological	Virulence & host interaction	Virulence-associated protein E-like domain	1	1	1	Virulence-associated protein E-like domain	specific	embedding		unassigned	Virulence-associated protein E-like domain	specific	TRUE	0.9	Virulence-associated protein E-like domain	specific	Virulence-associated protein E-like domain	specific
IMGVR_UViG_3300048996_000116|3300048996|Ga0494379_0003224_9	IMGVR_UViG_3300048996_000116|3300048996|Ga0494379_0003224	soil	Temperate forest	unclassified		high	FALSE	TRUE	regulatory	category	TRUE	d__Bacteria;p__Actinomycetota;c__Actinomycetes;o__Streptomycetales;f__Streptomycetaceae;g__Streptomyces	de_novo	circular_virus_952988|fragment_1_9	85.1075	93.286	8.17848	0.912329	0.647701	0.604302	0.577298	1.07955	11	regulatory	Transcriptional regulation	gcrA; GcrA cell cycle regulator	0.912939	0.765347	0.512346	regulatory	category	embedding		unassigned	regulatory	category	TRUE	0.9	Transcriptional regulation	L1	Transcriptional regulation	L1
IMGVR_UViG_3300048996_000129|3300048996|Ga0494379_0000249_20	IMGVR_UViG_3300048996_000129|3300048996|Ga0494379_0000249	soil	Temperate forest	regulatory	anti-repressor Ant	high	TRUE	TRUE	anti-repressor Ant	annotate	FALSE	d__Bacteria;p__Actinomycetota;c__Actinomycetes;o__Streptomycetales;f__Streptomycetaceae;g__Streptomyces	both	IMGVR_UViG_3300015371_000042|3300015371|Ga0132258_10000550|fragment_4_18	30.6274	44.9578	14.3304	0.681248	1	0.992743	0.974095	1.13583	5	regulatory	Transcriptional regulation	anti-repressor Ant	0.994056	0.996008	0.989754	anti-repressor Ant	specific	cluster	anti-repressor Ant	specific	anti-repressor Ant	specific	TRUE	0.9	anti-repressor Ant	specific	anti-repressor Ant	specific
IMGVR_UViG_3300048996_000129|3300048996|Ga0494379_0000249_57	IMGVR_UViG_3300048996_000129|3300048996|Ga0494379_0000249	soil	Temperate forest	regulatory	sigma factor	high	TRUE	TRUE	sigma factor	annotate	FALSE	d__Bacteria;p__Actinomycetota;c__Actinomycetes;o__Streptomycetales;f__Streptomycetaceae;g__Streptomyces	both	IMGVR_UViG_3300021375_000086|3300021375|Ga0213869_10000396|fragment_1_19	98.3312	103.222	4.89061	0.95262	0.436577	0.291894	0.251174	1.18349	133	metabolic	Amino acid metabolism	aroK, aroL; shikimate kinase [EC:2.7.1.71]	0.653846	0.462282	0.10397		unassigned	none		unassigned		unassigned	TRUE	0.9		unassigned	metabolic	category
IMGVR_UViG_3300048996_000133|3300048996|Ga0494379_0000985_17	IMGVR_UViG_3300048996_000133|3300048996|Ga0494379_0000985	soil	Temperate forest	regulatory	DNA binding protein	high	TRUE	TRUE	DNA binding protein	annotate	FALSE		both	circular_virus_430472|fragment_1_11	27.3868	34.4162	7.02942	0.795753	0.816533	0.69483	0.61687	0.68695	76	regulatory	Transcriptional regulation	DNA binding protein	0.961932	0.87395	0.631447	Transcriptional regulation	L1	cluster	Transcriptional regulation	L1	Transcriptional regulation	L1	TRUE	0.9	DNA binding protein	specific	DNA binding protein	specific
IMGVR_UViG_3300048996_000137|3300048996|Ga0494379_0000169_68	IMGVR_UViG_3300048996_000137|3300048996|Ga0494379_0000169	soil	Temperate forest	unclassified		high	FALSE	TRUE		unassigned	TRUE		de_novo	FJ174690.1|fragment_4_63	126.157	146.833	20.6757	0.859189	0.646053	0.479832	0.425424	0.688167	57	regulatory	Transcriptional regulation	transcriptional repressor	0.851827	0.664894	0.457179		unassigned	none		unassigned		unassigned	TRUE	0.9	regulatory	category	Transcriptional regulation	L1
IMGVR_UViG_3300048996_000142|3300048996|Ga0494379_0000375_59	IMGVR_UViG_3300048996_000142|3300048996|Ga0494379_0000375	soil	Temperate forest	unclassified		medium	FALSE	TRUE	Transcriptional regulation	L1	TRUE	d__Bacteria;p__Actinomycetota;c__Actinomycetes;o__Streptomycetales;f__Streptomycetaceae;g__Streptantibioticus	de_novo	IMGVR_UViG_3300012353_000004|3300012353|Ga0137367_10000148|fragment_1_62	60.9357	62.5315	1.59582	0.97448	0.451904	0.31128	0.264539	0.844034	61	regulatory	Transcriptional regulation	ytrA; GntR family transcriptional regulator	0.783677	0.5138	0.156902	Transcriptional regulation	L1	cluster	Transcriptional regulation	L1		unassigned	TRUE	0.9	Bacterial regulatory proteins, gntR family	specific	Bacterial regulatory proteins, gntR family	specific
IMGVR_UViG_3300048996_000142|3300048996|Ga0494379_0000375_69	IMGVR_UViG_3300048996_000142|3300048996|Ga0494379_0000375	soil	Temperate forest	unclassified		high	FALSE	TRUE	LexA DNA binding domain	specific	TRUE	d__Bacteria;p__Actinomycetota;c__Actinomycetes;o__Streptomycetales;f__Streptomycetaceae;g__Streptantibioticus	de_novo	circular_virus_240190|fragment_1_6	39.2707	41.9546	2.68383	0.93603	0.834035	0.785173	0.688665	1.39325	80	regulatory	Transcriptional regulation	LexA DNA binding domain	0.961932	0.943396	0.864903	LexA DNA binding domain	specific	cluster	LexA DNA binding domain	specific	LexA DNA binding domain	specific	TRUE	0.9	LexA DNA binding domain	specific	LexA DNA binding domain	specific
IMGVR_UViG_3300048996_000142|3300048996|Ga0494379_0000375_7	IMGVR_UViG_3300048996_000142|3300048996|Ga0494379_0000375	soil	Temperate forest	unclassified		high	FALSE	TRUE	anti-repressor Ant	specific	TRUE	d__Bacteria;p__Actinomycetota;c__Actinomycetes;o__Streptomycetales;f__Streptomycetaceae;g__Streptantibioticus	de_novo	UGV-GENOME-0287473|fragment_4_7	72.2446	78.295	6.0504	0.922723	0.717512	0.561952	0.514077	1.22087	14	regulatory	Transcriptional regulation	anti-repressor	0.880553	0.765347	0.512346	anti-repressor Ant	specific	cluster	anti-repressor Ant	specific		unassigned	TRUE	0.9	anti-repressor Ant	specific	anti-repressor Ant	specific
IMGVR_UViG_3300048996_000145|3300048996|Ga0494379_0000627_25	IMGVR_UViG_3300048996_000145|3300048996|Ga0494379_0000627	soil	Temperate forest	metabolic	asnB, ASNS; asparagine synthase (glutamine-hydrolysing) [EC:6.3.5.4]	high	TRUE	TRUE	asnB, ASNS; asparagine synthase (glutamine-hydrolysing) [EC:6.3.5.4]	annotate	FALSE		both	circular_virus_781328|fragment_1_26	59.1899	59.2661	0.0762215	0.998714	0.33127	0.212212	0.177133	0.819853	46	metabolic	Cofactor & vitamin metabolism	hemL; glutamate-1-semialdehyde 2,1-aminomutase [EC:5.4.3.8]	0.737079	0.422285	0.0540811	Amino acid metabolism	L1	cluster	Amino acid metabolism	L1		unassigned	TRUE	0.9	asnB, ASNS; asparagine synthase (glutamine-hydrolysing) [EC:6.3.5.4]	specific	asnB, ASNS; asparagine synthase (glutamine-hydrolysing) [EC:6.3.5.4]	specific
IMGVR_UViG_3300048996_000145|3300048996|Ga0494379_0000627_33	IMGVR_UViG_3300048996_000145|3300048996|Ga0494379_0000627	soil	Temperate forest	regulatory	Gp2.5-like ssDNA binding protein and ssDNA annealing protein	high	TRUE	TRUE	Gp2.5-like ssDNA binding protein and ssDNA annealing protein	annotate	FALSE		both	IMGVR_UViG_3300028030_000028|3300028030|Ga0256831_1000104|fragment_1_6	6.23993	6.54131	0.301373	0.953928	0.847683	0.862183	0.836335	1.30413	11	regulatory	Transcriptional regulation	Gp2.5-like ssDNA binding protein and ssDNA annealing protein	0.97028	0.964052	0.88959	Gp2.5-like ssDNA binding protein and ssDNA annealing protein	specific	embedding	Transcriptional regulation	L1	Gp2.5-like ssDNA binding protein and ssDNA annealing protein	specific	TRUE	0.9	Gp2.5-like ssDNA binding protein and ssDNA annealing protein	specific	Gp2.5-like ssDNA binding protein and ssDNA annealing protein	specific
IMGVR_UViG_3300048996_000152|3300048996|Ga0494379_0002369_6	IMGVR_UViG_3300048996_000152|3300048996|Ga0494379_0002369	soil	Temperate forest	unclassified		high	FALSE	TRUE	Transcriptional regulation	L1	TRUE	d__Bacteria;p__Actinomycetota;c__Actinomycetes;o__Streptomycetales;f__Streptomycetaceae;g__Streptomyces	de_novo	MK660712.1|fragment_2_6	102.618	103.815	1.19642	0.988475	0.488137	0.437991	0.438498	0.98603	14	regulatory	Transcriptional regulation	transcriptional repressor	0.912939	0.87395	0.626271	Transcriptional regulation	L1	embedding		unassigned	Transcriptional regulation	L1	TRUE	0.9	Transcriptional regulation	L1	transcriptional repressor	specific
IMGVR_UViG_3300048996_000158|3300048996|Ga0494379_0000267_45	IMGVR_UViG_3300048996_000158|3300048996|Ga0494379_0000267	soil	Temperate forest	unclassified		high	FALSE	TRUE	Transcriptional regulation	L1	TRUE	d__Bacteria;p__Actinomycetota;c__Actinomycetes;o__Streptomycetales;f__Streptomycetaceae;g__Streptomyces	de_novo	IMGVR_UViG_3300022821_000064|3300022821|Ga0222673_1000199|fragment_2_3	83.074	98.4552	15.3812	0.843775	0.667175	0.580944	0.523903	1.58762	57	regulatory	Transcriptional regulation	transcriptional regulator WhiB-like	0.88777	0.727273	0.406061	Transcriptional regulation	L1	cluster	Transcriptional regulation	L1		unassigned	TRUE	0.9	Transcription factor WhiB	specific	Transcription factor WhiB	specific
IMGVR_UViG_3300048996_000158|3300048996|Ga0494379_0000267_63	IMGVR_UViG_3300048996_000158|3300048996|Ga0494379_0000267	soil	Temperate forest	unclassified		high	FALSE	TRUE		unassigned	TRUE	d__Bacteria;p__Actinomycetota;c__Actinomycetes;o__Streptomycetales;f__Streptomycetaceae;g__Streptomyces	de_novo	circular_virus_356750|fragment_3_10	96.5088	98.567	2.05815	0.979119	0.335098	0.216955	0.181178	2.05528	87	regulatory	Signal transduction & two-component systems	spo0F; two-component system, response regulator, stage 0 sporulation protein F	0.653846	0.356021	0.0506555		unassigned	none		unassigned		unassigned	TRUE	0.9		unassigned	regulatory	category
IMGVR_UViG_3300048996_000158|3300048996|Ga0494379_0000267_87	IMGVR_UViG_3300048996_000158|3300048996|Ga0494379_0000267	soil	Temperate forest	unclassified		high	FALSE	TRUE	Transcriptional regulation	L1	TRUE	d__Bacteria;p__Actinomycetota;c__Actinomycetes;o__Streptomycetales;f__Streptomycetaceae;g__Streptomyces	de_novo	circular_virus_1202716|fragment_2_62	136.662	139.48	2.81796	0.979797	0.355674	0.223781	0.196517	1.32071	4	regulatory	Transcriptional regulation	Helix-turn-helix	0.737079	0.239493	0.0540811	Transcriptional regulation	L1	cluster	Transcriptional regulation	L1		unassigned	TRUE	0.9	Bacterial regulatory proteins, gntR family	specific	Bacterial regulatory proteins, gntR family	specific
IMGVR_UViG_3300048996_000163|3300048996|Ga0494379_0000058_11	IMGVR_UViG_3300048996_000163|3300048996|Ga0494379_0000058	soil	Temperate forest	unclassified		high	FALSE	TRUE	Transcriptional regulation	L1	TRUE	d__Bacteria;p__Actinomycetota;c__Actinomycetes;o__Mycobacteriales;f__Micromonosporaceae	de_novo	1150591.SAMN02470128.AJFI01000063~1-45857~standalone_virus_47	82.7354	100.186	17.4506	0.825818	0.772308	0.718592	0.665194	0.726145	136	regulatory	Transcriptional regulation	transcriptional regulator WhiB-like	0.912939	0.87395	0.688312	Transcriptional regulation	L1	embedding		unassigned	Transcriptional regulation	L1	TRUE	0.9	Transcriptional regulation	L1	transcriptional regulator WhiB-like	specific
IMGVR_UViG_3300048996_000163|3300048996|Ga0494379_0000058_128	IMGVR_UViG_3300048996_000163|3300048996|Ga0494379_0000058	soil	Temperate forest	regulatory	DNA binding protein	high	TRUE	TRUE	DNA binding protein	annotate	FALSE	d__Bacteria;p__Actinomycetota;c__Actinomycetes;o__Mycobacteriales;f__Micromonosporaceae	both	circular_virus_645514|fragment_4_20	37.3859	42.2648	4.87891	0.884563	0.694667	0.563257	0.503408	1.58508	214	regulatory	Transcriptional regulation	DNA binding protein	0.864407	0.759542	0.425641	Transcriptional regulation	L1	cluster	Transcriptional regulation	L1		unassigned	TRUE	0.9	DNA binding protein	specific	DNA binding protein	specific
IMGVR_UViG_3300048996_000163|3300048996|Ga0494379_0000058_13	IMGVR_UViG_3300048996_000163|3300048996|Ga0494379_0000058	soil	Temperate forest	physiological	higA1; antitoxin HigA1	high	TRUE	FALSE	higA1; antitoxin HigA1	annotate	FALSE	d__Bacteria;p__Actinomycetota;c__Actinomycetes;o__Mycobacteriales;f__Micromonosporaceae	annotate	1215097.SAMD00046902.BCZY01000073~89-51144~standalone_virus_32	143.467	146.122	2.65552	0.981827	0.256325	0.127144	0.104199	0.973132	491	regulatory	Transcriptional regulation	CII-like transcriptional activator	0.585185	0.333916	0.0288936		unassigned	none		unassigned		unassigned	TRUE	0.9		unassigned	regulatory	category
IMGVR_UViG_3300048996_000163|3300048996|Ga0494379_0000058_145	IMGVR_UViG_3300048996_000163|3300048996|Ga0494379_0000058	soil	Temperate forest	regulatory	RNA-binding protein	high	TRUE	FALSE	RNA-binding protein	annotate	FALSE	d__Bacteria;p__Actinomycetota;c__Actinomycetes;o__Mycobacteriales;f__Micromonosporaceae	annotate	circular_virus_356750|fragment_2_5	68.8763	69.1077	0.231415	0.996651	0.272077	0.162357	0.143193	0.472946	469	physiological	Defense & anti-defense systems	Anti-CRISPR type V subtype A2 family	0.653846	0.588529	0.072	RNA-binding protein	specific	cluster	RNA-binding protein	specific		unassigned	TRUE	0.9	RNA-binding protein	specific	RNA-binding protein	specific
IMGVR_UViG_3300048996_000163|3300048996|Ga0494379_0000058_146	IMGVR_UViG_3300048996_000163|3300048996|Ga0494379_0000058	soil	Temperate forest	unclassified		high	FALSE	TRUE		unassigned	TRUE	d__Bacteria;p__Actinomycetota;c__Actinomycetes;o__Mycobacteriales;f__Micromonosporaceae	de_novo	IMGVR_UViG_3300029818_000005|3300029818|Ga0246095_100438|fragment_2_50	136.901	141.155	4.25394	0.969863	0.514661	0.513273	0.452526	1.15346	9	regulatory	Transcriptional regulation	transcriptional repressor	0.837419	0.736648	0.626271		unassigned	none		unassigned		unassigned	TRUE	0.9	Transcriptional regulation	L1	transcriptional repressor	specific
IMGVR_UViG_3300048996_000163|3300048996|Ga0494379_0000058_214	IMGVR_UViG_3300048996_000163|3300048996|Ga0494379_0000058	soil	Temperate forest	unclassified	AAA domain	high	FALSE	TRUE	AAA domain	annotate	FALSE	d__Bacteria;p__Actinomycetota;c__Actinomycetes;o__Mycobacteriales;f__Micromonosporaceae	de_novo	IMGVR_UViG_3300033134_000007|3300033134|Ga0335073_10000894|fragment_1_39	41.4811				1	1	1	0.673378	145	regulatory	Transcriptional regulation	repA; regulatory protein RepA	0.985075	1	0.998152	repA; regulatory protein RepA	specific	embedding		unassigned	repA; regulatory protein RepA	specific	TRUE	0.9	repA; regulatory protein RepA	specific	repA; regulatory protein RepA	specific
IMGVR_UViG_3300048996_000163|3300048996|Ga0494379_0000058_240	IMGVR_UViG_3300048996_000163|3300048996|Ga0494379_0000058	soil	Temperate forest	unclassified		medium	FALSE	TRUE	Transcriptional regulation	L1	TRUE	d__Bacteria;p__Actinomycetota;c__Actinomycetes;o__Mycobacteriales;f__Micromonosporaceae	de_novo	IMGVR_UViG_3300019996_000009|3300019996|Ga0193693_1000007|fragment_3_25	80.8531	91.4021	10.5489	0.884588	0.803727	0.620868	0.528827	1.50985	113	regulatory	Transcriptional regulation	Bacterial regulatory proteins, gntR family	0.88777	0.705061	0.512346	Transcriptional regulation	L1	cluster	Transcriptional regulation	L1		unassigned	TRUE	0.9	Bacterial regulatory proteins, gntR family	specific	Bacterial regulatory proteins, gntR family	specific
IMGVR_UViG_3300048996_000163|3300048996|Ga0494379_0000058_63	IMGVR_UViG_3300048996_000163|3300048996|Ga0494379_0000058	soil	Temperate forest	physiological	ADP-ribosyltransferase exoenzyme toxin	high	TRUE	FALSE	ADP-ribosyltransferase exoenzyme toxin	annotate	FALSE	d__Bacteria;p__Actinomycetota;c__Actinomycetes;o__Mycobacteriales;f__Micromonosporaceae	annotate	IMGVR_UViG_3300007960_000001|3300007960|Ga0099850_1000001|fragment_5_84	148.702	150.936	2.23332	0.985203	0.294835	0.169908	0.140423	1.4297	46	metabolic	Other	moxR; MoxR-like ATPase [EC:3.6.3.-]	0.653846	0.333916	0.0454545		unassigned	none		unassigned		unassigned	TRUE	0.9		unassigned	metabolic	category
IMGVR_UViG_3300048996_000173|3300048996|Ga0494379_0000180_58	IMGVR_UViG_3300048996_000173|3300048996|Ga0494379_0000180	soil	Temperate forest	unclassified		high	FALSE	TRUE	Transcriptional regulation	L1	TRUE	d__Bacteria;p__Actinomycetota;c__Actinomycetes;o__Propionibacteriales;f__Kribbellaceae;g__Kribbella	de_novo	MH779510.1|fragment_3_34	50.1471	62.0198	11.8728	0.808565	0.779258	0.711377	0.628867	0.586551	115	regulatory	Transcriptional regulation	transcriptional regulator WhiB-like	0.930719	0.87395	0.674312	Transcriptional regulation	L1	embedding		unassigned	Transcriptional regulation	L1	TRUE	0.9	Transcriptional regulation	L1	transcriptional regulator WhiB-like	specific
IMGVR_UViG_3300048996_000177|3300048996|Ga0494379_0000182_70	IMGVR_UViG_3300048996_000177|3300048996|Ga0494379_0000182	soil	Temperate forest	unclassified		high	FALSE	TRUE		unassigned	TRUE	d__Bacteria;p__Actinomycetota;c__Actinomycetes;o__Mycobacteriales;f__Frankiaceae	de_novo	UGV-GENOME-0347547|fragment_4_20	106.294	119.614	13.3193	0.888647	0.700779	0.478952	0.419556	1.93105	31	regulatory	Transcriptional regulation	Bacterial regulatory proteins, luxR family	0.864407	0.656818	0.277219		unassigned	none		unassigned		unassigned	TRUE	0.9	regulatory	category	Transcriptional regulation	L1
IMGVR_UViG_3300048996_000185|3300048996|Ga0494379_0000455_25	IMGVR_UViG_3300048996_000185|3300048996|Ga0494379_0000455	soil	Temperate forest	unclassified	rfbE; CDP-paratose 2-epimerase [EC:5.1.3.10]	high	FALSE	TRUE	rfbE; CDP-paratose 2-epimerase [EC:5.1.3.10]	annotate	FALSE	d__Bacteria;p__Actinomycetota;c__Actinomycetes;o__Streptomycetales;f__Streptomycetaceae;g__Streptomyces	de_novo	Station58_DCM_ALL_assembly_NODE_19_length_73919_cov_5.306536|fragment_1_13	54.7986	72.9512	18.1526	0.751168	1	1	0.981802	1.40367	62	metabolic	Carbohydrate metabolism	gmd, GMDS; GDPmannose 4,6-dehydratase [EC:4.2.1.47]	0.994056	0.994687	0.989754	gmd, GMDS; GDPmannose 4,6-dehydratase [EC:4.2.1.47]	specific	embedding		unassigned	gmd, GMDS; GDPmannose 4,6-dehydratase [EC:4.2.1.47]	specific	TRUE	0.9	gmd, GMDS; GDPmannose 4,6-dehydratase [EC:4.2.1.47]	specific	gmd, GMDS; GDPmannose 4,6-dehydratase [EC:4.2.1.47]	specific
IMGVR_UViG_3300048996_000185|3300048996|Ga0494379_0000455_28	IMGVR_UViG_3300048996_000185|3300048996|Ga0494379_0000455	soil	Temperate forest	unclassified	nucleotide-sugar epimerase	high	FALSE	TRUE	nucleotide-sugar epimerase	annotate	FALSE	d__Bacteria;p__Actinomycetota;c__Actinomycetes;o__Streptomycetales;f__Streptomycetaceae;g__Streptomyces	de_novo	IMGVR_UViG_3300033412_000009|3300033412|Ga0310810_10000159|fragment_2_15	43.1614	64.4092	21.2477	0.670113	0.779908	0.65751	0.565652	0.434242	195	metabolic	Phosphorus metabolism	apdA; AMP-dependent phosphite dehydrogenase [EC:1.20.1.2]	0.851827	0.87395	0.631447	apdA; AMP-dependent phosphite dehydrogenase [EC:1.20.1.2]	specific	cluster	apdA; AMP-dependent phosphite dehydrogenase [EC:1.20.1.2]	specific	Phosphorus metabolism	L1	TRUE	0.9	apdA; AMP-dependent phosphite dehydrogenase [EC:1.20.1.2]	specific	apdA; AMP-dependent phosphite dehydrogenase [EC:1.20.1.2]	specific
IMGVR_UViG_3300048996_000191|3300048996|Ga0494379_0003958_5	IMGVR_UViG_3300048996_000191|3300048996|Ga0494379_0003958	soil	Temperate forest	regulatory	transcriptional regulator	high	TRUE	TRUE	transcriptional regulator	annotate	FALSE		both	circular_virus_572978|fragment_1_17	105.419	114.178	8.75883	0.923288	1	0.846096	0.768033	2.44223	44	regulatory	Transcriptional regulation	transcriptional regulator	0.961932	0.972452	0.932432	transcriptional regulator	specific	cluster	transcriptional regulator	specific	transcriptional regulator	specific	TRUE	0.9	transcriptional regulator	specific	transcriptional regulator	specific
IMGVR_UViG_3300048996_000191|3300048996|Ga0494379_0003958_8	IMGVR_UViG_3300048996_000191|3300048996|Ga0494379_0003958	soil	Temperate forest	unclassified		high	FALSE	TRUE		unassigned	TRUE		de_novo	UGV-GENOME-0315831_1|fragment_2_8	50.3311	53.2113	2.8802	0.945872	0.609257	0.4741	0.42136	2.87736	2	regulatory	Transcriptional regulation	anti-repressor Ant	0.837419	0.497197	0.358566		unassigned	none		unassigned		unassigned	TRUE	0.9	regulatory	category	regulatory	category
IMGVR_UViG_3300048996_000202|3300048996|Ga0494379_0003544_4	IMGVR_UViG_3300048996_000202|3300048996|Ga0494379_0003544	soil	Temperate forest	unclassified		high	FALSE	TRUE	Transcriptional regulation	L1	TRUE		de_novo	MH178096.1|fragment_4_4	51.0688	52.4978	1.42896	0.972781	0.43735	0.342602	0.294002	1.06383	12	regulatory	Transcriptional regulation	CI-like repressor	0.809325	0.550459	0.191663	Transcriptional regulation	L1	cluster	Transcriptional regulation	L1		unassigned	TRUE	0.9	transcriptional repressor	specific	transcriptional repressor	specific
IMGVR_UViG_3300048996_000202|3300048996|Ga0494379_0003544_5	IMGVR_UViG_3300048996_000202|3300048996|Ga0494379_0003544	soil	Temperate forest	regulatory	transcriptional regulator	high	TRUE	TRUE	transcriptional regulator	annotate	FALSE		both	UGV-GENOME-0326388|fragment_2_5	18.8451	22.9994	4.15431	0.819373	1	0.929505	0.895446	1.08092	79	regulatory	Transcriptional regulation	transcriptional regulator	0.985075	0.994012	0.958005	transcriptional regulator	specific	embedding	Transcriptional regulation	L1	transcriptional regulator	specific	TRUE	0.9	transcriptional regulator	specific	transcriptional regulator	specific
IMGVR_UViG_3300048996_000206|3300048996|Ga0494379_0000209_45	IMGVR_UViG_3300048996_000206|3300048996|Ga0494379_0000209	soil	Temperate forest	physiological	Thoeris anti-defense 2-like domain	medium	TRUE	FALSE	Thoeris anti-defense 2-like domain	annotate	FALSE	d__Bacteria;p__Actinomycetota;c__Actinomycetes;o__Mycobacteriales;f__Micromonosporaceae	annotate	circular_virus_1203764|fragment_2_48	115.579	137.433	21.8548	0.840979	0.918749	0.94195	0.950532	1.24406	68	physiological	Defense & anti-defense systems	Thoeris anti-defense 2-like domain	0.961932	0.964052	0.928571	Thoeris anti-defense 2-like domain	specific	cluster	Thoeris anti-defense 2-like domain	specific	Thoeris anti-defense 2-like domain	specific	TRUE	0.9	Thoeris anti-defense 2-like domain	specific	Thoeris anti-defense 2-like domain	specific
IMGVR_UViG_3300048996_000206|3300048996|Ga0494379_0000209_78	IMGVR_UViG_3300048996_000206|3300048996|Ga0494379_0000209	soil	Temperate forest	unclassified		medium	FALSE	TRUE	transcriptional regulator	specific	TRUE	d__Bacteria;p__Actinomycetota;c__Actinomycetes;o__Mycobacteriales;f__Micromonosporaceae	de_novo	circular_virus_43773|fragment_3_40	76.3303	77.9169	1.58652	0.979638	0.77318	0.768369	0.691078	1.40557	117	regulatory	Transcriptional regulation	transcriptional regulator	0.926966	0.94109	0.864903	transcriptional regulator	specific	embedding		unassigned	transcriptional regulator	specific	TRUE	0.9	transcriptional regulator	specific	transcriptional regulator	specific
IMGVR_UViG_3300048996_000210|3300048996|Ga0494379_0002440_10	IMGVR_UViG_3300048996_000210|3300048996|Ga0494379_0002440	soil	Temperate forest	regulatory	RNA-binding protein	high	TRUE	FALSE	RNA-binding protein	annotate	FALSE		annotate	fragment_5437_10	72.1136	78.5657	6.4521	0.917876	0.305966	0.175476	0.143692	0.998862	176	metabolic	Phosphorus metabolism	Alkaline phosphatase	0.62	0.428044	0.0506555	RNA-binding protein	specific	cluster	RNA-binding protein	specific		unassigned	TRUE	0.9	RNA-binding protein	specific	RNA-binding protein	specific
IMGVR_UViG_3300048996_000248|3300048996|Ga0494379_0016772_6	IMGVR_UViG_3300048996_000248|3300048996|Ga0494379_0016772	soil	Temperate forest	unclassified		medium	FALSE	TRUE	repA; regulatory protein RepA	specific	TRUE		de_novo	circular_virus_878400|fragment_1_3	80.501	115.052	34.5509	0.699693	1	1	0.99006	1.21151	33	regulatory	Transcriptional regulation	repA; regulatory protein RepA	0.998426	0.997344	0.994975	repA; regulatory protein RepA	specific	embedding		unassigned	repA; regulatory protein RepA	specific	TRUE	0.9	repA; regulatory protein RepA	specific	repA; regulatory protein RepA	specific
IMGVR_UViG_3300048996_000262|3300048996|Ga0494379_0000187|7602-50192_24	IMGVR_UViG_3300048996_000262|3300048996|Ga0494379_0000187|7602-50192	soil	Temperate forest	regulatory	transcriptional repressor	high	TRUE	TRUE	transcriptional repressor	annotate	FALSE	d__Bacteria;p__Pseudomonadota;c__Alphaproteobacteria;o__Sphingomonadales;f__Sphingomonadaceae	both	Station158_MES_ALL_assembly_NODE_1206_length_49185_cov_3.887584_1|fragment_1_21	41.3216				1	1	1	2.09464	17	regulatory	Transcriptional regulation	transcriptional repressor	1	1	0.998152	transcriptional repressor	specific	embedding		unassigned	transcriptional repressor	specific	TRUE	0.9	transcriptional repressor	specific	transcriptional repressor	specific
IMGVR_UViG_3300048996_000263|3300048996|Ga0494379_0000022|122180-181004_111	IMGVR_UViG_3300048996_000263|3300048996|Ga0494379_0000022|122180-181004	soil	Temperate forest	unclassified		high	FALSE	TRUE		specific	TRUE	d__Bacteria;p__Actinomycetota;c__Actinomycetes;o__Mycobacteriales;f__Pseudonocardiaceae;g__Kibdelosporangium	de_novo	circular_virus_620181|fragment_1_84	51.7194	59.1815	7.46209	0.873912	0.845128	0.808967	0.800875	0.829775	25	regulatory	Transcriptional regulation	anti-repressor Ant	0.95302	0.94109	0.786047	anti-repressor Ant	specific	cluster	anti-repressor Ant	specific	anti-repressor Ant	specific	TRUE	0.9	anti-repressor Ant	specific	anti-repressor Ant	specific
IMGVR_UViG_3300048996_000263|3300048996|Ga0494379_0000022|122180-181004_114	IMGVR_UViG_3300048996_000263|3300048996|Ga0494379_0000022|122180-181004	soil	Temperate forest	unclassified		high	FALSE	TRUE	transcriptional regulator	specific	TRUE	d__Bacteria;p__Actinomycetota;c__Actinomycetes;o__Mycobacteriales;f__Pseudonocardiaceae;g__Kibdelosporangium	de_novo	circular_virus_1275531|fragment_2_43	97.0843	114.73	17.6453	0.846201	1	0.801445	0.743279	0.8326	28	regulatory	Transcriptional regulation	transcriptional regulator	0.985075	0.964052	0.929677	transcriptional regulator	specific	embedding		unassigned	transcriptional regulator	specific	TRUE	0.9	transcriptional regulator	specific	transcriptional regulator	specific
IMGVR_UViG_3300048996_000263|3300048996|Ga0494379_0000022|122180-181004_2	IMGVR_UViG_3300048996_000263|3300048996|Ga0494379_0000022|122180-181004	soil	Temperate forest	regulatory	DNA binding protein	high	TRUE	TRUE	DNA binding protein	annotate	FALSE	d__Bacteria;p__Actinomycetota;c__Actinomycetes;o__Mycobacteriales;f__Pseudonocardiaceae;g__Kibdelosporangium	both	circular_virus_645514|fragment_4_20	17.8346	19.2449	1.41033	0.926717	0.748379	0.595957	0.521955	0.75615	214	regulatory	Transcriptional regulation	DNA binding protein	0.942038	0.906977	0.77095	Transcriptional regulation	L1	cluster	Transcriptional regulation	L1	Transcriptional regulation	L1	TRUE	0.9	DNA binding protein	specific	DNA binding protein	specific
IMGVR_UViG_3300048996_000263|3300048996|Ga0494379_0000022|122180-181004_82	IMGVR_UViG_3300048996_000263|3300048996|Ga0494379_0000022|122180-181004	soil	Temperate forest	unclassified		high	FALSE	TRUE		unassigned	TRUE	d__Bacteria;p__Actinomycetota;c__Actinomycetes;o__Mycobacteriales;f__Pseudonocardiaceae;g__Kibdelosporangium	de_novo	MW584181.1|fragment_4_4	79.9038	82.5798	2.67594	0.967596	0.568197	0.505107	0.467604	1.20657	29	regulatory	Transcriptional regulation	transcriptional regulator, D5-like	0.880553	0.817045	0.626271		unassigned	none		unassigned		unassigned	TRUE	0.9	Transcriptional regulation	L1	transcriptional regulator, D5-like	specific
IMGVR_UViG_3300048997_000002|3300048997|Ga0494380_0013055_11	IMGVR_UViG_3300048997_000002|3300048997|Ga0494380_0013055	soil	Temperate forest	unclassified		high	FALSE	TRUE		specific	TRUE		de_novo	IMGVR_UViG_3300014165_000005|3300014165|Ga0181523_10000389|fragment_4_11	48.1883				1	1	1	1.70985	7	regulatory	Transcriptional regulation	Phage neck terminator protein	1	1	0.998152	Phage neck terminator protein	specific	embedding		unassigned	Phage neck terminator protein	specific	TRUE	0.9	Phage neck terminator protein	specific	Phage neck terminator protein	specific
IMGVR_UViG_3300048997_000008|3300048997|Ga0494380_0019422_8	IMGVR_UViG_3300048997_000008|3300048997|Ga0494380_0019422	soil	Temperate forest	regulatory	Phage neck terminator protein	high	TRUE	TRUE	Phage neck terminator protein	annotate	FALSE		both	MN856031.1|fragment_1_11	20.1133				1	1	1	0.927164	7	regulatory	Transcriptional regulation	Phage neck terminator protein	1	1	1	Phage neck terminator protein	specific	cluster	Phage neck terminator protein	specific	Phage neck terminator protein	specific	TRUE	0.9	Phage neck terminator protein	specific	Phage neck terminator protein	specific
IMGVR_UViG_3300048997_000010|3300048997|Ga0494380_0006553_17	IMGVR_UViG_3300048997_000010|3300048997|Ga0494380_0006553	soil	Temperate forest	unclassified		high	FALSE	TRUE		unassigned	TRUE		de_novo	circular_virus_627760|fragment_1_23	63.6035	64.59	0.986511	0.984727	0.512318	0.331001	0.311547	1.46583	31	regulatory	Regulatory chaperones & coregulators	groES, HSPE1; chaperonin GroES	0.827448	0.705061	0.298319		unassigned	none		unassigned		unassigned	TRUE	0.9	Regulatory chaperones & coregulators	L1	Regulatory chaperones & coregulators	L1
IMGVR_UViG_3300048997_000018|3300048997|Ga0494380_0007917_12	IMGVR_UViG_3300048997_000018|3300048997|Ga0494380_0007917	soil	Temperate forest	unclassified		high	FALSE	TRUE		unassigned	TRUE		de_novo	LR798240.1|fragment_2_12	113.327	143.852	30.5241	0.787809	0.699451	0.492198	0.430419	0.61822	35	metabolic	Other	Methyltransferase domain	0.864407	0.765347	0.423423		unassigned	none		unassigned		unassigned	TRUE	0.9	Other	L1	Other	L1
IMGVR_UViG_3300048997_000024|3300048997|Ga0494380_0004955_4	IMGVR_UViG_3300048997_000024|3300048997|Ga0494380_0004955	soil	Temperate forest	regulatory	groES, HSPE1; chaperonin GroES	medium	TRUE	TRUE	groES, HSPE1; chaperonin GroES	annotate	FALSE		both	circular_virus_399985|fragment_1_4	5.74958	7.56076	1.81119	0.760449	0.904489	0.766782	0.686938	0.773476	11	regulatory	Regulatory chaperones & coregulators	groES, HSPE1; chaperonin GroES	0.983668	0.964052	0.786047	groES, HSPE1; chaperonin GroES	specific	embedding	Regulatory chaperones & coregulators	L1	groES, HSPE1; chaperonin GroES	specific	TRUE	0.9	groES, HSPE1; chaperonin GroES	specific	groES, HSPE1; chaperonin GroES	specific
IMGVR_UViG_3300048997_000033|3300048997|Ga0494380_0002939_11	IMGVR_UViG_3300048997_000033|3300048997|Ga0494380_0002939	soil	Temperate forest	regulatory	rfaH; transcriptional antiterminator RfaH	high	TRUE	TRUE	rfaH; transcriptional antiterminator RfaH	annotate	FALSE		both	circular_virus_1086678|fragment_4_11	6.36364	9.08099	2.71735	0.700765	0.766755	0.56923	0.494481	0.0881442	43	regulatory	Post-transcriptional / RNA-mediated regulation	nusG; transcription termination/antitermination protein NusG	0.942038	0.753731	0.333333	regulatory	category	embedding		unassigned	regulatory	category	TRUE	0.9	Post-transcriptional / RNA-mediated regulation	L1	Post-transcriptional / RNA-mediated regulation	L1
IMGVR_UViG_3300048997_000038|3300048997|Ga0494380_0002291_21	IMGVR_UViG_3300048997_000038|3300048997|Ga0494380_0002291	soil	Temperate forest	unclassified		high	FALSE	TRUE		specific	TRUE		de_novo	UGV-GENOME-0313828_1|fragment_1_39	116.061	126.086	10.0259	0.920484	0.821275	0.819144	0.809389	1.70949	69	regulatory	Transcriptional regulation	DNA binding protein	0.912939	0.893443	0.786047	DNA binding protein	specific	embedding		unassigned	DNA binding protein	specific	TRUE	0.9	DNA binding protein	specific	DNA binding protein	specific
IMGVR_UViG_3300048997_000044|3300048997|Ga0494380_0023442_1	IMGVR_UViG_3300048997_000044|3300048997|Ga0494380_0023442	soil	Temperate forest	unclassified	single strand DNA binding protein	high	FALSE	TRUE	single strand DNA binding protein	annotate	FALSE		de_novo	IMGVR_UViG_3300031857_000656|3300031857|Ga0315909_10001179|fragment_1_1	119.835	127.271	7.43624	0.941572	0.806132	0.856237	0.847603	1.99424	1	regulatory	Transcriptional regulation	Gp2.5-like ssDNA binding protein and ssDNA annealing protein	0.930719	0.87395	0.786047	Gp2.5-like ssDNA binding protein and ssDNA annealing protein	specific	embedding		unassigned	Gp2.5-like ssDNA binding protein and ssDNA annealing protein	specific	TRUE	0.9	Gp2.5-like ssDNA binding protein and ssDNA annealing protein	specific	Gp2.5-like ssDNA binding protein and ssDNA annealing protein	specific
IMGVR_UViG_3300048997_000046|3300048997|Ga0494380_0000374_72	IMGVR_UViG_3300048997_000046|3300048997|Ga0494380_0000374	soil	Temperate forest	regulatory	transcriptional repressor	high	TRUE	TRUE	transcriptional repressor	annotate	FALSE		both	circular_virus_1081558|fragment_2_43	22.3813				1	1	1	1.34378	42	regulatory	Transcriptional regulation	transcriptional repressor	1	1	0.998152	transcriptional repressor	specific	embedding	Transcriptional regulation	L1	transcriptional repressor	specific	TRUE	0.9	transcriptional repressor	specific	transcriptional repressor	specific
IMGVR_UViG_3300048997_000046|3300048997|Ga0494380_0000374_76	IMGVR_UViG_3300048997_000046|3300048997|Ga0494380_0000374	soil	Temperate forest	unclassified		high	FALSE	TRUE		unassigned	TRUE		de_novo	MH632119.1|fragment_3_40	96.8045	104.184	7.37982	0.929166	0.793294	0.604896	0.529896	1.7955	40	regulatory	Transcriptional regulation	DNA binding protein	0.887136	0.765347	0.631447		unassigned	none		unassigned		unassigned	TRUE	0.9	Transcriptional regulation	L1	DNA binding protein	specific
IMGVR_UViG_3300048997_000048|3300048997|Ga0494380_0019806_2	IMGVR_UViG_3300048997_000048|3300048997|Ga0494380_0019806	soil	Temperate forest	metabolic	Acyltransferase domain	medium	TRUE	TRUE	Acyltransferase domain	annotate	FALSE		both	3300029909|Ga0311373_10000868|fragment_2_5	12.214	15.8712	3.65724	0.769568	1	1	0.899596	1.69199	41	metabolic	Lipid & fatty acid metabolism	Acyltransferase domain	0.994056	0.994687	0.958005	Acyltransferase domain	specific	embedding	Lipid & fatty acid metabolism	L1	Acyltransferase domain	specific	TRUE	0.9	Acyltransferase domain	specific	Acyltransferase domain	specific
IMGVR_UViG_3300048997_000049|3300048997|Ga0494380_0000327_26	IMGVR_UViG_3300048997_000049|3300048997|Ga0494380_0000327	soil	Temperate forest	unclassified		high	FALSE	TRUE		unassigned	TRUE		de_novo	circular_virus_542533|fragment_1_26	103.342	113.177	9.8343	0.913106	0.57529	0.428506	0.36615	1.25667	20	metabolic	Energy metabolism	Periplasmic copper-binding protein (NosD)	0.827448	0.656818	0.191663		unassigned	none		unassigned		unassigned	TRUE	0.9	metabolic	category	Energy metabolism	L1
IMGVR_UViG_3300048997_000056|3300048997|Ga0494380_0015149_8	IMGVR_UViG_3300048997_000056|3300048997|Ga0494380_0015149	soil	Temperate forest	unclassified	Bacterial DNA-binding protein	high	FALSE	TRUE	Bacterial DNA-binding protein	annotate	FALSE		de_novo	IMGVR_UViG_3300029467_000003|3300029467|Ga0244104_100391|fragment_3_8	38.9289	44.1135	5.18457	0.882472	0.485914	0.342832	0.330914	0.503875	32	regulatory	Transcriptional regulation	Bacterial DNA-binding protein	0.845196	0.765347	0.220703	Transcriptional regulation	L1	cluster	Transcriptional regulation	L1		unassigned	TRUE	0.9	DNA binding protein	specific	DNA binding protein	specific
IMGVR_UViG_3300048997_000064|3300048997|Ga0494380_0004658_11	IMGVR_UViG_3300048997_000064|3300048997|Ga0494380_0004658	soil	Temperate forest	metabolic	Acyltransferase domain	high	TRUE	TRUE	Acyltransferase domain	annotate	FALSE		both	circular_virus_626388|fragment_1_9	4.71443	7.50771	2.79329	0.627944	1	1	0.934065	0.631853	38	metabolic	Lipid & fatty acid metabolism	Acyltransferase domain	1	0.997344	0.989754	Acyltransferase domain	specific	embedding	Lipid & fatty acid metabolism	L1	Acyltransferase domain	specific	TRUE	0.9	Acyltransferase domain	specific	Acyltransferase domain	specific
IMGVR_UViG_3300048997_000067|3300048997|Ga0494380_0000489_44	IMGVR_UViG_3300048997_000067|3300048997|Ga0494380_0000489	soil	Temperate forest	unclassified		high	FALSE	TRUE		unassigned	TRUE		de_novo	IMGVR_UViG_3300030606_000005|3300030606|Ga0299906_10000133|fragment_2_20	82.9785	85.7038	2.72528	0.968201	0.477366	0.431876	0.414685	1.2573	48	regulatory	Transcriptional regulation	Helix-turn-helix	0.864407	0.816078	0.512346		unassigned	none		unassigned		unassigned	TRUE	0.9	Transcriptional regulation	L1	Transcriptional regulation	L1
IMGVR_UViG_3300048997_000068|3300048997|Ga0494380_0000857_27	IMGVR_UViG_3300048997_000068|3300048997|Ga0494380_0000857	soil	Temperate forest	regulatory	GapR-like, DNA-binding domain	high	TRUE	TRUE	GapR-like, DNA-binding domain	annotate	FALSE	d__Bacteria;p__Pseudomonadota;c__Alphaproteobacteria;o__Rhizobiales;f__Xanthobacteraceae	both	circular_virus_497372|fragment_1_34	5.18769				1	1	1	0.610343	116	regulatory	Transcriptional regulation	GapR-like, DNA-binding domain	0.994056	1	1	GapR-like, DNA-binding domain	specific	cluster	GapR-like, DNA-binding domain	specific	GapR-like, DNA-binding domain	specific	TRUE	0.9	GapR-like, DNA-binding domain	specific	GapR-like, DNA-binding domain	specific
IMGVR_UViG_3300048997_000081|3300048997|Ga0494380_0000241_3	IMGVR_UViG_3300048997_000081|3300048997|Ga0494380_0000241	soil	Temperate forest	unclassified	nucleotide-sugar epimerase	medium	FALSE	TRUE	nucleotide-sugar epimerase	annotate	FALSE	d__Bacteria;p__Actinomycetota;c__Actinomycetes;o__Mycobacteriales;f__Mycobacteriaceae	de_novo	IMGVR_UViG_3300035670_000067|3300035670|Ga0310129_0000157|fragment_4_48	84.5428	110.13	25.5876	0.767661	0.859365	0.718885	0.742508	0.60317	97	metabolic	Carbohydrate metabolism	gmd, GMDS; GDPmannose 4,6-dehydratase [EC:4.2.1.47]	0.926966	0.87395	0.631447	Carbohydrate metabolism	L1	cluster	Carbohydrate metabolism	L1	Carbohydrate metabolism	L1	TRUE	0.9	gmd, GMDS; GDPmannose 4,6-dehydratase [EC:4.2.1.47]	specific	gmd, GMDS; GDPmannose 4,6-dehydratase [EC:4.2.1.47]	specific
IMGVR_UViG_3300048997_000081|3300048997|Ga0494380_0000241_66	IMGVR_UViG_3300048997_000081|3300048997|Ga0494380_0000241	soil	Temperate forest	metabolic	pcaB; 3-carboxy-cis,cis-muconate cycloisomerase [EC:5.5.1.2]	high	TRUE	TRUE	pcaB; 3-carboxy-cis,cis-muconate cycloisomerase [EC:5.5.1.2]	annotate	FALSE	d__Bacteria;p__Actinomycetota;c__Actinomycetes;o__Mycobacteriales;f__Mycobacteriaceae	both	circular_virus_602688|fragment_6_10	55.0923	56.3804	1.28811	0.977153	0.402484	0.306146	0.267729	1.5384	86	regulatory	Other	hisZ; ATP phosphoribosyltransferase regulatory subunit	0.737079	0.550459	0.167562	Aromatic & xenobiotic degradation	L1	cluster	Aromatic & xenobiotic degradation	L1		unassigned	TRUE	0.9	3-carboxy-cis,cis-muconate cycloisomerase [EC:5.5.1.2]	specific	3-carboxy-cis,cis-muconate cycloisomerase [EC:5.5.1.2]	specific
IMGVR_UViG_3300048997_000096|3300048997|Ga0494380_0001795_4	IMGVR_UViG_3300048997_000096|3300048997|Ga0494380_0001795	soil	Temperate forest	unclassified		high	FALSE	TRUE	Transcriptional regulation	L1	TRUE		de_novo	circular_virus_517552|fragment_4_45	86.4976	104.041	17.5436	0.831378	0.858239	0.800083	0.735911	1.13054	28	regulatory	Transcriptional regulation	late sigma transcription factor	0.930719	0.906977	0.709236	Transcriptional regulation	L1	embedding		unassigned	Transcriptional regulation	L1	TRUE	0.9	late sigma transcription factor	specific	late sigma transcription factor	specific
IMGVR_UViG_3300048997_000100|3300048997|Ga0494380_0003298_14	IMGVR_UViG_3300048997_000100|3300048997|Ga0494380_0003298	soil	Temperate forest	physiological	higA-1; antitoxin HigA-1	high	TRUE	TRUE	higA-1; antitoxin HigA-1	annotate	FALSE	d__Bacteria;p__Pseudomonadota;c__Alphaproteobacteria;o__ATCC43930;f__CGMCC-115725;g__AP-15	both	1046596.SAMN02369460.AYYH01000006~25-94671~standalone_virus_29	44.0986	45.9856	1.88699	0.958966	0.522993	0.478284	0.420464	0.871466	8	physiological	Toxin-antitoxin systems	higA-1; antitoxin HigA-1	0.88777	0.765347	0.512346	Toxin-antitoxin systems	L1	cluster	Toxin-antitoxin systems	L1		unassigned	TRUE	0.9	higA-1; antitoxin HigA-1	specific	higA-1; antitoxin HigA-1	specific
IMGVR_UViG_3300048997_000100|3300048997|Ga0494380_0003298_15	IMGVR_UViG_3300048997_000100|3300048997|Ga0494380_0003298	soil	Temperate forest	physiological	higB-1; toxin HigB-1	high	TRUE	TRUE	higB-1; toxin HigB-1	annotate	FALSE	d__Bacteria;p__Pseudomonadota;c__Alphaproteobacteria;o__ATCC43930;f__CGMCC-115725;g__AP-15	both	Station210_MES_ALL_assembly_NODE_1730_length_33429_cov_53.116887|fragment_2_12	152.692	170.762	18.0699	0.894181	0.553893	0.445273	0.404673	0.906869	2	regulatory	Transcriptional regulation	transcriptional regulator	0.887136	0.462282	0.277219	Toxin-antitoxin systems	L1	cluster	Toxin-antitoxin systems	L1		unassigned	TRUE	0.9	higB-1; toxin HigB-1	specific	higB-1; toxin HigB-1	specific
IMGVR_UViG_3300048997_000103|3300048997|Ga0494380_0013867_8	IMGVR_UViG_3300048997_000103|3300048997|Ga0494380_0013867	soil	Temperate forest	regulatory	repA; regulatory protein RepA	high	TRUE	TRUE	repA; regulatory protein RepA	annotate	FALSE		both	circular_virus_121170|fragment_1_5	42.7121				1	1	1	0.973652	39	regulatory	Transcriptional regulation	repA; regulatory protein RepA	1	1	1	repA; regulatory protein RepA	specific	embedding	Transcriptional regulation	L1	repA; regulatory protein RepA	specific	TRUE	0.9	repA; regulatory protein RepA	specific	repA; regulatory protein RepA	specific
IMGVR_UViG_3300048997_000104|3300048997|Ga0494380_0000248_28	IMGVR_UViG_3300048997_000104|3300048997|Ga0494380_0000248	soil	Temperate forest	unclassified	thyX, thy1; thymidylate synthase (FAD) [EC:2.1.1.148]	high	FALSE	TRUE	thyX, thy1; thymidylate synthase (FAD) [EC:2.1.1.148]	annotate	FALSE		de_novo	IMGVR_UViG_3300017963_000208|3300017963|Ga0180437_10000254|fragment_1_15	29.904				1	1	1	1.60176	7	regulatory	Transcriptional regulation	DNA binding protein	1	1	0.998152	DNA binding protein	specific	embedding		unassigned	DNA binding protein	specific	TRUE	0.9	DNA binding protein	specific	DNA binding protein	specific
IMGVR_UViG_3300048997_000109|3300048997|Ga0494380_0004491_10	IMGVR_UViG_3300048997_000109|3300048997|Ga0494380_0004491	soil	Temperate forest	physiological	cspA; cold shock protein	medium	TRUE	TRUE	cspA; cold shock protein	annotate	FALSE	d__Bacteria;p__Pseudomonadota;c__Alphaproteobacteria;o__ATCC43930;f__CGMCC-115725;g__AP-15	both	IMGVR_UViG_3300021560_000003|3300021560|Ga0126371_10000118|fragment_2_10	118.547	119.116	0.568588	0.995227	0.241596	0.147584	0.121667	1.63723	2	regulatory	Transcriptional regulation	Bacterial DNA-binding protein	0.752588	0.239493	0.0288936		unassigned	none		unassigned		unassigned	TRUE	0.9		unassigned	regulatory	category
IMGVR_UViG_3300048997_000122|3300048997|Ga0494380_0005620_11	IMGVR_UViG_3300048997_000122|3300048997|Ga0494380_0005620	soil	Temperate forest	metabolic	olsE; ornithine lipid hydroxylase	low	FALSE	TRUE	olsE; ornithine lipid hydroxylase	annotate	FALSE	d__Bacteria;p__Acidobacteriota;c__Terriglobia;o__Terriglobales;f__Gp1-AA117	de_novo	IMGVR_UViG_3300006893_000014|3300006893|Ga0073928_10001637|fragment_1_8	21.5804	22.5026	0.922194	0.959018	0.500517	0.419137	0.374101	2.6146	23	metabolic	Lipid & fatty acid metabolism	Acyltransferase domain	0.827448	0.664894	0.156902		unassigned	none		unassigned		unassigned	TRUE	0.9	metabolic	category	Lipid & fatty acid metabolism	L1
IMGVR_UViG_3300048997_000130|3300048997|Ga0494380_0000028_21	IMGVR_UViG_3300048997_000130|3300048997|Ga0494380_0000028	soil	Temperate forest	unclassified	URA4, pyrC; dihydroorotase [EC:3.5.2.3]	high	FALSE	TRUE	URA4, pyrC; dihydroorotase [EC:3.5.2.3]	annotate	FALSE		de_novo	circular_virus_963794|fragment_3_3	96.6366	96.8287	0.192108	0.998016	0.243885	0.289811	0.267852	1.85265	10	metabolic	Carbohydrate metabolism	gmd, GMDS; GDPmannose 4,6-dehydratase [EC:4.2.1.47]	0.752588	0.664894	0.306452	Other	L1	cluster	Other	L1		unassigned	TRUE	0.9	Amidohydrolase family	specific	Amidohydrolase family	specific
IMGVR_UViG_3300048997_000130|3300048997|Ga0494380_0000028_293	IMGVR_UViG_3300048997_000130|3300048997|Ga0494380_0000028	soil	Temperate forest	physiological	cas5d; CRISPR-associated protein Cas5d	high	TRUE	TRUE	cas5d; CRISPR-associated protein Cas5d	annotate	FALSE		both	circular_virus_671347|fragment_2_2	127.974	130.459	2.48502	0.980952	0.302952	0.178832	0.144348	1.7726	7	physiological	Defense & anti-defense systems	cas5d; CRISPR-associated protein Cas5d	0.653846	0.270393	0.0288936	Defense & anti-defense systems	L1	cluster	Defense & anti-defense systems	L1		unassigned	TRUE	0.9	cas5d; CRISPR-associated protein Cas5d	specific	cas5d; CRISPR-associated protein Cas5d	specific
IMGVR_UViG_3300048997_000130|3300048997|Ga0494380_0000028_294	IMGVR_UViG_3300048997_000130|3300048997|Ga0494380_0000028	soil	Temperate forest	physiological	csd1, cas8c; CRISPR-associated protein Csd1	high	TRUE	TRUE	csd1, cas8c; CRISPR-associated protein Csd1	annotate	FALSE		both	1423790.SAMEA2272206.CAKD01000021~1-174008~chromosome_mixed_200	115.853	129.279	13.4261	0.896146	0.825695	0.683139	0.595079	0.862893	9	regulatory	Transcriptional regulation	transcriptional activator	0.912939	0.817045	0.709236	regulatory	category	embedding		unassigned	regulatory	category	TRUE	0.9	transcriptional activator	specific	transcriptional activator	specific
IMGVR_UViG_3300048997_000130|3300048997|Ga0494380_0000028_296	IMGVR_UViG_3300048997_000130|3300048997|Ga0494380_0000028	soil	Temperate forest	physiological	csd2, cas7; CRISPR-associated protein Csd2	medium	TRUE	TRUE	csd2, cas7; CRISPR-associated protein Csd2	annotate	FALSE		both	circular_virus_579314|fragment_4_259	96.9794	104.853	7.8737	0.924907	0.483217	0.314756	0.275077	1.96799	111	regulatory	Regulatory chaperones & coregulators	groEL, HSPD1, HSP60, CPN60; chaperonin GroEL [EC:5.6.1.7]	0.653846	0.497197	0.120513		unassigned	none		unassigned		unassigned	TRUE	0.9		unassigned	regulatory	category
IMGVR_UViG_3300048997_000130|3300048997|Ga0494380_0000028_3	IMGVR_UViG_3300048997_000130|3300048997|Ga0494380_0000028	soil	Temperate forest	metabolic	gmd, GMDS; GDPmannose 4,6-dehydratase [EC:4.2.1.47]	low	FALSE	TRUE	gmd, GMDS; GDPmannose 4,6-dehydratase [EC:4.2.1.47]	annotate	FALSE		de_novo	IMGVR_UViG_3300014913_000010|3300014913|Ga0164310_10000021|fragment_1_9	93.0062	110.562	17.5554	0.841216	1	0.962056	0.956558	1.69374	31	metabolic	Carbohydrate metabolism	gmd, GMDS; GDPmannose 4,6-dehydratase [EC:4.2.1.47]	0.985075	0.994687	0.982659	gmd, GMDS; GDPmannose 4,6-dehydratase [EC:4.2.1.47]	specific	embedding	Carbohydrate metabolism	L1	gmd, GMDS; GDPmannose 4,6-dehydratase [EC:4.2.1.47]	specific	TRUE	0.9	gmd, GMDS; GDPmannose 4,6-dehydratase [EC:4.2.1.47]	specific	gmd, GMDS; GDPmannose 4,6-dehydratase [EC:4.2.1.47]	specific
IMGVR_UViG_3300048997_000130|3300048997|Ga0494380_0000028_303	IMGVR_UViG_3300048997_000130|3300048997|Ga0494380_0000028	soil	Temperate forest	unclassified		high	FALSE	TRUE		unassigned	TRUE		de_novo	IMGVR_UViG_3300001592_000054|3300001592|Draft_10001166|fragment_1_21	155.468	158.992	3.52328	0.97784	0.467587	0.319438	0.286393	0.709775	6	regulatory	Transcriptional regulation	DNA binding protein	0.783677	0.550459	0.256649		unassigned	none		unassigned		unassigned	TRUE	0.9		unassigned	Transcriptional regulation	L1
IMGVR_UViG_3300048997_000130|3300048997|Ga0494380_0000028_4	IMGVR_UViG_3300048997_000130|3300048997|Ga0494380_0000028	soil	Temperate forest	metabolic	novU; C-methyltransferase [EC:2.1.1.-]	low	FALSE	TRUE	novU; C-methyltransferase [EC:2.1.1.-]	annotate	FALSE		de_novo	fragment_26887_4	86.5185	87.546	1.02749	0.988263	0.523938	0.493731	0.459001	1.78474	25	metabolic	Secondary metabolite metabolism	mtmC; D-mycarose 3-C-methyltransferase	0.887136	0.87395	0.626271	novU; C-methyltransferase [EC:2.1.1.-]	specific	cluster	novU; C-methyltransferase [EC:2.1.1.-]	specific	Secondary metabolite metabolism	L1	TRUE	0.9	evaC; methylation protein EvaC	specific	evaC; methylation protein EvaC	specific
IMGVR_UViG_3300048997_000141|3300048997|Ga0494380_0000313_53	IMGVR_UViG_3300048997_000141|3300048997|Ga0494380_0000313	soil	Temperate forest	unclassified	DNA methyltransferase	high	FALSE	TRUE	DNA methyltransferase	annotate	FALSE		de_novo	circular_virus_211675|fragment_3_27	103.666	122.762	19.0968	0.844441	0.889721	0.746541	0.704022	1.18747	26	regulatory	Transcriptional regulation	parB, spo0J; ParB family transcriptional regulator, chromosome partitioning protein	0.912939	0.87395	0.689474	Transcriptional regulation	L1	cluster	Transcriptional regulation	L1	Transcriptional regulation	L1	TRUE	0.9	parB, spo0J; ParB family transcriptional regulator, chromosome partitioning protein	specific	parB, spo0J; ParB family transcriptional regulator, chromosome partitioning protein	specific
IMGVR_UViG_3300048997_000159|3300048997|Ga0494380_0010628_2	IMGVR_UViG_3300048997_000159|3300048997|Ga0494380_0010628	soil	Temperate forest	unclassified		low	FALSE	TRUE		unassigned	TRUE		de_novo	GU075905.1|fragment_3_10	120.476	125.733	5.25667	0.958192	0.573542	0.431481	0.372547	1.64959	17	metabolic	Lipid & fatty acid metabolism	acpP, acpM; acyl carrier protein	0.783677	0.656818	0.298319		unassigned	none		unassigned		unassigned	TRUE	0.9		unassigned	Lipid & fatty acid metabolism	L1
IMGVR_UViG_3300048997_000160|3300048997|Ga0494380_0005009_17	IMGVR_UViG_3300048997_000160|3300048997|Ga0494380_0005009	soil	Temperate forest	metabolic	tmaT; acetyltransferase [EC:2.3.1.-]	medium	TRUE	TRUE	tmaT; acetyltransferase [EC:2.3.1.-]	annotate	FALSE	d__Bacteria;p__Pseudomonadota;c__Alphaproteobacteria;o__Rhizobiales;f__Xanthobacteraceae;g__Bradyrhizobium	both	fragment_23383_32	72.5364	91.8302	19.2939	0.789897	0.888399	0.830804	0.772213	2.24569	10	metabolic	Lipid & fatty acid metabolism	Acyltransferase domain	0.942038	0.87395	0.709236	Lipid & fatty acid metabolism	L1	embedding		unassigned	Lipid & fatty acid metabolism	L1	TRUE	0.9	Acyltransferase domain	specific	Acyltransferase domain	specific
IMGVR_UViG_3300048997_000186|3300048997|Ga0494380_0006597_13	IMGVR_UViG_3300048997_000186|3300048997|Ga0494380_0006597	soil	Temperate forest	unclassified		medium	FALSE	TRUE		unassigned	TRUE		de_novo	JX104231.1|fragment_4_7	129.388	135.534	6.14554	0.954657	0.488566	0.262884	0.267437	0.816942	59	regulatory	Transcriptional regulation	transcriptional regulator	0.752588	0.588529	0.199738		unassigned	none		unassigned		unassigned	TRUE	0.9		unassigned	Transcriptional regulation	L1
IMGVR_UViG_3300048997_000189|3300048997|Ga0494380_0000218_11	IMGVR_UViG_3300048997_000189|3300048997|Ga0494380_0000218	soil	Temperate forest	metabolic	sufS; cysteine desulfurase / selenocysteine lyase [EC:2.8.1.7 4.4.1.16]	low	FALSE	TRUE	sufS; cysteine desulfurase / selenocysteine lyase [EC:2.8.1.7 4.4.1.16]	annotate	FALSE	d__Bacteria;p__Actinomycetota;c__Actinomycetes;o__Mycobacteriales;f__Pseudonocardiaceae;g__GCA-003244245	de_novo	circular_virus_221227|fragment_4_14	76.7038	78.5955	1.89171	0.975931	0.456344	0.305139	0.302762	2.95845	14	metabolic	Amino acid metabolism	iscS, NFS1; cysteine desulfurase [EC:2.8.1.7]	0.752588	0.462282	0.191663	Amino acid metabolism	L1	cluster	Amino acid metabolism	L1		unassigned	TRUE	0.9	sufS; cysteine desulfurase / selenocysteine lyase [EC:2.8.1.7 4.4.1.16]	specific	sufS; cysteine desulfurase / selenocysteine lyase [EC:2.8.1.7 4.4.1.16]	specific
IMGVR_UViG_3300048997_000189|3300048997|Ga0494380_0000218_5	IMGVR_UViG_3300048997_000189|3300048997|Ga0494380_0000218	soil	Temperate forest	regulatory	RNA-binding protein	medium	TRUE	TRUE	RNA-binding protein	annotate	FALSE	d__Bacteria;p__Actinomycetota;c__Actinomycetes;o__Mycobacteriales;f__Pseudonocardiaceae;g__GCA-003244245	both	circular_virus_464782|fragment_4_23	60.0624	72.0864	12.024	0.8332	1	0.944261	0.907563	2.35845	147	regulatory	Post-transcriptional / RNA-mediated regulation	RNA-binding protein	0.983668	0.981295	0.958005	RNA-binding protein	specific	embedding	Post-transcriptional / RNA-mediated regulation	L1	RNA-binding protein	specific	TRUE	0.9	RNA-binding protein	specific	RNA-binding protein	specific
IMGVR_UViG_3300048997_000189|3300048997|Ga0494380_0000218_8	IMGVR_UViG_3300048997_000189|3300048997|Ga0494380_0000218	soil	Temperate forest	regulatory	DNA binding protein	medium	TRUE	TRUE	DNA binding protein	annotate	FALSE	d__Bacteria;p__Actinomycetota;c__Actinomycetes;o__Mycobacteriales;f__Pseudonocardiaceae;g__GCA-003244245	both	circular_virus_71522|fragment_1_151	122.804	142.472	19.6674	0.861956	0.615403	0.473407	0.433674	0.70064	44	physiological	Defense & anti-defense systems	Anti-CRISPR type V subtype A2 family	0.851827	0.765347	0.457179	Transcriptional regulation	L1	cluster	Transcriptional regulation	L1		unassigned	TRUE	0.9	DNA binding protein	specific	DNA binding protein	specific
IMGVR_UViG_3300048997_000189|3300048997|Ga0494380_0000218_94	IMGVR_UViG_3300048997_000189|3300048997|Ga0494380_0000218	soil	Temperate forest	regulatory	lsr2; nucleoid-associated protein Lsr2	medium	TRUE	TRUE	lsr2; nucleoid-associated protein Lsr2	annotate	FALSE	d__Bacteria;p__Actinomycetota;c__Actinomycetes;o__Mycobacteriales;f__Pseudonocardiaceae;g__GCA-003244245	both	KM101123.1|fragment_5_16	34.5273	45.1393	10.612	0.764906	1	0.958956	0.858944	1.96548	27	regulatory	Chromatin/nucleoid organization & epigenetic regulation	lsr2; nucleoid-associated protein Lsr2	0.994056	0.996008	0.981164	lsr2; nucleoid-associated protein Lsr2	specific	embedding	Chromatin/nucleoid organization & epigenetic regulation	L1	lsr2; nucleoid-associated protein Lsr2	specific	TRUE	0.9	lsr2; nucleoid-associated protein Lsr2	specific	lsr2; nucleoid-associated protein Lsr2	specific
IMGVR_UViG_3300048997_000225|3300048997|Ga0494380_0000045_17	IMGVR_UViG_3300048997_000225|3300048997|Ga0494380_0000045	soil	Temperate forest	regulatory	BCS1; mitochondrial chaperone BCS1	high	TRUE	TRUE	BCS1; mitochondrial chaperone BCS1	annotate	FALSE		both	IMGVR_UViG_3300006467_000563|3300006467|Ga0099972_13618787|fragment_4_17	67.6034	69.0081	1.40471	0.979644	0.164753	0.243082	0.270388	5.79319	4	regulatory	Regulatory chaperones & coregulators	BCS1; mitochondrial chaperone BCS1	0.585185	0.374147	0.191663	Regulatory chaperones & coregulators	L1	cluster	Regulatory chaperones & coregulators	L1		unassigned	TRUE	0.9	BCS1; mitochondrial chaperone BCS1	specific	BCS1; mitochondrial chaperone BCS1	specific
IMGVR_UViG_3300048997_000225|3300048997|Ga0494380_0000045_36	IMGVR_UViG_3300048997_000225|3300048997|Ga0494380_0000045	soil	Temperate forest	unclassified		high	FALSE	TRUE		unassigned	TRUE		de_novo	circular_virus_1436179|fragment_3_60	77.3116	77.8592	0.547615	0.992967	0.275358	0.262712	0.293061	1.27861	21	metabolic	Other inorganic element cycling	ftnA, ftn; ferritin [EC:1.16.3.2]	0.825658	0.816078	0.40534		unassigned	none		unassigned		unassigned	TRUE	0.9	Other inorganic element cycling	L1	Other inorganic element cycling	L1
IMGVR_UViG_3300048997_000225|3300048997|Ga0494380_0000045_51	IMGVR_UViG_3300048997_000225|3300048997|Ga0494380_0000045	soil	Temperate forest	metabolic	aguB; N-carbamoylputrescine amidase [EC:3.5.1.53]	medium	TRUE	TRUE	aguB; N-carbamoylputrescine amidase [EC:3.5.1.53]	annotate	FALSE		both	IMGVR_UViG_GVMAG-S-1041352-47_000001|3300027885|Ga0209450_10000050|fragment_3_25	88.1587	88.3581	0.199455	0.997743	0.296945	0.253635	0.208626	2.64577	14	metabolic	Amino acid metabolism	serA, PHGDH; D-3-phosphoglycerate dehydrogenase / 2-oxoglutarate reductase [EC:1.1.1.95 1.1.1.399]	0.737079	0.356021	0.072	Amino acid metabolism	L1	cluster	Amino acid metabolism	L1		unassigned	TRUE	0.9	aguB; N-carbamoylputrescine amidase [EC:3.5.1.53]	specific	aguB; N-carbamoylputrescine amidase [EC:3.5.1.53]	specific
IMGVR_UViG_3300048997_000225|3300048997|Ga0494380_0000045_67	IMGVR_UViG_3300048997_000225|3300048997|Ga0494380_0000045	soil	Temperate forest	regulatory	dnaJ; molecular chaperone DnaJ	high	TRUE	TRUE	dnaJ; molecular chaperone DnaJ	annotate	FALSE		both	CACVGK010000001.1|fragment_9_35	112.043	114.726	2.68321	0.976612	0.631698	0.505404	0.43591	1.43963	19	regulatory	Regulatory chaperones & coregulators	dnaJ; molecular chaperone DnaJ	0.837419	0.816078	0.512346		unassigned	none		unassigned		unassigned	TRUE	0.9	Regulatory chaperones & coregulators	L1	Regulatory chaperones & coregulators	L1
IMGVR_UViG_3300048997_000225|3300048997|Ga0494380_0000045_8	IMGVR_UViG_3300048997_000225|3300048997|Ga0494380_0000045	soil	Temperate forest	regulatory	CIRBP; cold-inducible RNA-binding protein	medium	TRUE	FALSE	CIRBP; cold-inducible RNA-binding protein	annotate	FALSE		annotate	1288385.SAMEA1486427.CWJL01000038~58-22165~standalone_virus_9	156.007	157.508	1.50162	0.990466	0.370099	0.31179	0.278078	1.05126	84	regulatory	Transcriptional regulation	transcriptional regulator	0.729927	0.664894	0.358566	Post-transcriptional / RNA-mediated regulation	L1	cluster	Post-transcriptional / RNA-mediated regulation	L1		unassigned	TRUE	0.9	CIRBP; cold-inducible RNA-binding protein	specific	CIRBP; cold-inducible RNA-binding protein	specific
IMGVR_UViG_3300048997_000226|3300048997|Ga0494380_0002206_23	IMGVR_UViG_3300048997_000226|3300048997|Ga0494380_0002206	soil	Temperate forest	unclassified		medium	FALSE	TRUE	Transcriptional regulation	L1	TRUE	d__Bacteria;p__Acidobacteriota;c__Terriglobia;o__Terriglobales;f__SbA1	de_novo	fragment_17575_25	105.188	127.161	21.9734	0.827201	0.849977	0.754531	0.710623	0.878536	19	regulatory	Transcriptional regulation	LexA DNA binding domain	0.942038	0.893443	0.674312	Transcriptional regulation	L1	embedding		unassigned	Transcriptional regulation	L1	TRUE	0.9	Transcriptional regulation	L1	LexA DNA binding domain	specific
IMGVR_UViG_3300048997_000233|3300048997|Ga0494380_0001308_1	IMGVR_UViG_3300048997_000233|3300048997|Ga0494380_0001308	soil	Temperate forest	metabolic	xfp, xpk; xylulose-5-phosphate/fructose-6-phosphate phosphoketolase [EC:4.1.2.9 4.1.2.22]	low	FALSE	TRUE	xfp, xpk; xylulose-5-phosphate/fructose-6-phosphate phosphoketolase [EC:4.1.2.9 4.1.2.22]	annotate	FALSE	d__Bacteria;p__Pseudomonadota;c__Alphaproteobacteria;o__ATCC43930;f__CGMCC-115725	de_novo	fragment_20760_1	122.243	127.326	5.0828	0.96008	0.426795	0.276199	0.230928	1.69322	28	metabolic	Metabolic substrate transport	nikA, cntA; nickel transport system substrate-binding protein	0.721519	0.422285	0.070197	xfp, xpk; xylulose-5-phosphate/fructose-6-phosphate phosphoketolase [EC:4.1.2.9 4.1.2.22]	specific	cluster	xfp, xpk; xylulose-5-phosphate/fructose-6-phosphate phosphoketolase [EC:4.1.2.9 4.1.2.22]	specific		unassigned	TRUE	0.9	xfp, xpk; xylulose-5-phosphate/fructose-6-phosphate phosphoketolase [EC:4.1.2.9 4.1.2.22]	specific	xfp, xpk; xylulose-5-phosphate/fructose-6-phosphate phosphoketolase [EC:4.1.2.9 4.1.2.22]	specific
IMGVR_UViG_3300048997_000242|3300048997|Ga0494380_0003743_20	IMGVR_UViG_3300048997_000242|3300048997|Ga0494380_0003743	soil	Temperate forest	regulatory	cytR; LacI family transcriptional regulator, repressor for deo operon, udp, cdd, tsx, nupC, and nupG	low	FALSE	TRUE	cytR; LacI family transcriptional regulator, repressor for deo operon, udp, cdd, tsx, nupC, and nupG	annotate	FALSE	d__Bacteria;p__Acidobacteriota;c__Terriglobia;o__Acidiferrales;f__UBA7541	de_novo	fragment_32967_38	29.5229	30.3272	0.804325	0.973478	0.444442	0.315396	0.267445	2.7879	26	metabolic	Cofactor & vitamin metabolism	Tetrahydrofolate dehydrogenase/cyclohydrolase, NAD(P)-binding domain	0.783677	0.396789	0.0506555	Transcriptional regulation	L1	cluster	Transcriptional regulation	L1		unassigned	TRUE	0.9	galR; LacI family transcriptional regulator, galactose operon repressor	specific	galR; LacI family transcriptional regulator, galactose operon repressor	specific
IMGVR_UViG_3300048997_000259|3300048997|Ga0494380_0000359_38	IMGVR_UViG_3300048997_000259|3300048997|Ga0494380_0000359	soil	Temperate forest	metabolic	olsE; ornithine lipid hydroxylase	high	TRUE	TRUE	olsE; ornithine lipid hydroxylase	annotate	FALSE	d__Bacteria;p__Acidobacteriota;c__Terriglobia;o__Terriglobales;f__SbA1	both	LR796923.1|fragment_8_119	26.0547	31.6282	5.57346	0.823782	0.965144	0.809598	0.719633	1.43387	62	metabolic	Lipid & fatty acid metabolism	Patatin-like phospholipase	0.985075	0.964052	0.894118	Patatin-like phospholipase	specific	embedding	Other	L1	Patatin-like phospholipase	specific	TRUE	0.9	olsE; ornithine lipid hydroxylase	specific	olsE; ornithine lipid hydroxylase	specific
IMGVR_UViG_3300048997_000259|3300048997|Ga0494380_0000359_46	IMGVR_UViG_3300048997_000259|3300048997|Ga0494380_0000359	soil	Temperate forest	regulatory	gerE; LuxR family transcriptional regulator, transcriptional regulator of spore coat protein	medium	TRUE	TRUE	gerE; LuxR family transcriptional regulator, transcriptional regulator of spore coat protein	annotate	FALSE	d__Bacteria;p__Acidobacteriota;c__Terriglobia;o__Terriglobales;f__SbA1	both	circular_virus_1222754|fragment_2_43	38.3849	44.3652	5.98032	0.865202	0.643258	0.593568	0.53931	1.42673	88	regulatory	Transcriptional regulation	transcriptional regulator	0.912939	0.765347	0.468	Transcriptional regulation	L1	cluster	Transcriptional regulation	L1	regulatory	category	TRUE	0.9	Bacterial regulatory proteins, luxR family	specific	Bacterial regulatory proteins, luxR family	specific
IMGVR_UViG_3300048997_000260|3300048997|Ga0494380_0015340_2	IMGVR_UViG_3300048997_000260|3300048997|Ga0494380_0015340	soil	Temperate forest	metabolic	RibD C-terminal domain	medium	TRUE	TRUE	RibD C-terminal domain	annotate	FALSE		both	fragment_11258_2	157.972	201.63	43.6575	0.783477	0.907867	0.791214	0.726842	2.18811	1	metabolic	Other	Amidohydrolase	0.97028	0.816078	0.626271	RibD C-terminal domain	specific	cluster	RibD C-terminal domain	specific	metabolic	category	TRUE	0.9	RibD C-terminal domain	specific	RibD C-terminal domain	specific
IMGVR_UViG_3300048997_000273|3300048997|Ga0494380_0001329_10	IMGVR_UViG_3300048997_000273|3300048997|Ga0494380_0001329	soil	Temperate forest	metabolic	Acyltransferase domain	low	FALSE	TRUE	Acyltransferase domain	annotate	FALSE	d__Bacteria;p__Pseudomonadota;c__Alphaproteobacteria;o__Rhizobiales;f__Xanthobacteraceae;g__Bradyrhizobium	de_novo	1355477.SAMD00022775.AP014685~8476172-8716640~standalone_virus_87	42.0568	48.6797	6.62291	0.863949	1	0.950878	0.936802	1.4712	1	metabolic	Lipid & fatty acid metabolism	Acyltransferase domain	0.985075	0.964052	0.958005	Acyltransferase domain	specific	cluster	Acyltransferase domain	specific	Acyltransferase domain	specific	TRUE	0.9	Acyltransferase domain	specific	Acyltransferase domain	specific
IMGVR_UViG_3300048997_000274|3300048997|Ga0494380_0001185_18	IMGVR_UViG_3300048997_000274|3300048997|Ga0494380_0001185	soil	Temperate forest	unclassified		high	FALSE	TRUE		unassigned	TRUE	d__Bacteria;p__Actinomycetota;c__Actinomycetes;o__Streptomycetales;f__Streptomycetaceae;g__Streptomyces	de_novo	circular_virus_458112|fragment_1_9	12.3315	12.4631	0.131631	0.989438	0.258418	0.162703	0.173512	0.950639	5	regulatory	Transcriptional regulation	transcriptional regulator WhiB-like	0.827448	0.374147	0.058663		unassigned	none		unassigned		unassigned	TRUE	0.9	regulatory	category	regulatory	category
IMGVR_UViG_3300048997_000278|3300048997|Ga0494380_0001452_37	IMGVR_UViG_3300048997_000278|3300048997|Ga0494380_0001452	soil	Temperate forest	regulatory	transcriptional repressor	high	TRUE	TRUE	transcriptional repressor	annotate	FALSE	d__Bacteria;p__Pseudomonadota;c__Alphaproteobacteria;o__Sphingomonadales;f__Sphingomonadaceae	both	circular_virus_156805|fragment_2_17	10.9976	15.375	4.37742	0.71529	1	1	0.99096	0.674262	21	regulatory	Transcriptional regulation	transcriptional repressor	1	1	0.998152	transcriptional repressor	specific	cluster	transcriptional repressor	specific	transcriptional repressor	specific	TRUE	0.9	transcriptional repressor	specific	transcriptional repressor	specific
IMGVR_UViG_3300048997_000278|3300048997|Ga0494380_0001452_38	IMGVR_UViG_3300048997_000278|3300048997|Ga0494380_0001452	soil	Temperate forest	physiological	Bacterial toxin YdaS	high	TRUE	TRUE	Bacterial toxin YdaS	annotate	FALSE	d__Bacteria;p__Pseudomonadota;c__Alphaproteobacteria;o__Sphingomonadales;f__Sphingomonadaceae	both	IMGVR_UViG_3300005539_000006|3300005539|Ga0068853_100000165|fragment_1_27	92.0183	108.607	16.5887	0.84726	0.893073	0.625944	0.551889	0.890373	3	physiological	Toxin-antitoxin systems	Bacterial toxin YdaS	0.930719	0.753731	0.569892	physiological	category	embedding		unassigned	physiological	category	TRUE	0.9	Toxin-antitoxin systems	L1	Bacterial toxin YdaS	specific
IMGVR_UViG_3300048997_000280|3300048997|Ga0494380_0002316_13	IMGVR_UViG_3300048997_000280|3300048997|Ga0494380_0002316	soil	Temperate forest	regulatory	K03710; GntR family transcriptional regulator	high	TRUE	TRUE	K03710; GntR family transcriptional regulator	annotate	FALSE		both	IMGVR_UViG_3300035687_000003|3300035687|Ga0372947_0000003|fragment_2_18	37.3427	43.937	6.59435	0.849914	0.936507	0.818293	0.733448	1.35453	120	regulatory	Transcriptional regulation	K03710; GntR family transcriptional regulator	0.983668	0.94109	0.83542	ytrA; GntR family transcriptional regulator	specific	cluster	ytrA; GntR family transcriptional regulator	specific	K03710; GntR family transcriptional regulator	specific	TRUE	0.9	ytrA; GntR family transcriptional regulator	specific	ytrA; GntR family transcriptional regulator	specific
IMGVR_UViG_3300048997_000280|3300048997|Ga0494380_0002316_6	IMGVR_UViG_3300048997_000280|3300048997|Ga0494380_0002316	soil	Temperate forest	unclassified		high	FALSE	TRUE	Transcription factor WhiB	specific	TRUE		de_novo	fragment_28108_21	65.5234	65.5462	0.0227661	0.999653	0.563511	0.713418	0.737935	0.800944	1	regulatory	Transcriptional regulation	Transcription factor WhiB	0.961932	0.94109	0.83542	Transcription factor WhiB	specific	embedding		unassigned	Transcription factor WhiB	specific	TRUE	0.9	Transcription factor WhiB	specific	Transcription factor WhiB	specific
IMGVR_UViG_3300048997_000282|3300048997|Ga0494380_0006686_14	IMGVR_UViG_3300048997_000282|3300048997|Ga0494380_0006686	soil	Temperate forest	metabolic	Ring hydroxylating alpha subunit (catalytic domain)	medium	TRUE	TRUE	Ring hydroxylating alpha subunit (catalytic domain)	annotate	FALSE	d__Bacteria;p__Planctomycetota;c__Planctomycetia;o__Planctomycetales;f__Planctomycetaceae	both	NZ_ATWF01000001.1_1240467_2017442|fragment_8_14	116.165	118.578	2.4128	0.979652	0.107449	0.107449	0.107449	1.08131	28	regulatory	Transcriptional regulation	Prophage CP4-57 regulatory protein (AlpA)	0.617391	0.396789	0.0806452	Secondary metabolite metabolism	L1	cluster	Secondary metabolite metabolism	L1		unassigned	TRUE	0.9	alcE; hydroxy-succinyl-putrescine oxygenase [EC:1.14.13.-]	specific	alcE; hydroxy-succinyl-putrescine oxygenase [EC:1.14.13.-]	specific
IMGVR_UViG_3300048997_000308|3300048997|Ga0494380_0004696_10	IMGVR_UViG_3300048997_000308|3300048997|Ga0494380_0004696	soil	Temperate forest	regulatory	parB, spo0J; ParB family transcriptional regulator, chromosome partitioning protein	medium	TRUE	TRUE	parB, spo0J; ParB family transcriptional regulator, chromosome partitioning protein	annotate	FALSE		both	circular_virus_294679|fragment_1_10	53.6691	83.3797	29.7106	0.643671	1	1	0.994639	0.50438	13	regulatory	Transcriptional regulation	parB, spo0J; ParB family transcriptional regulator, chromosome partitioning protein	0.998426	1	0.998152	parB, spo0J; ParB family transcriptional regulator, chromosome partitioning protein	specific	embedding		unassigned	parB, spo0J; ParB family transcriptional regulator, chromosome partitioning protein	specific	TRUE	0.9	parB, spo0J; ParB family transcriptional regulator, chromosome partitioning protein	specific	parB, spo0J; ParB family transcriptional regulator, chromosome partitioning protein	specific
IMGVR_UViG_3300048997_000314|3300048997|Ga0494380_0000780_3	IMGVR_UViG_3300048997_000314|3300048997|Ga0494380_0000780	soil	Temperate forest	unclassified		high	FALSE	TRUE		unassigned	TRUE		de_novo	Station210_MES_ALL_assembly_NODE_1411_length_38093_cov_175.217756_1|fragment_2_3	116.358	119.931	3.57383	0.970201	0.349164	0.28133	0.240673	1.56994	4	regulatory	Transcriptional regulation	Phage regulatory protein CII (CP76)	0.752588	0.308012	0.090812		unassigned	none		unassigned		unassigned	TRUE	0.9		unassigned	regulatory	category
IMGVR_UViG_3300048997_000319|3300048997|Ga0494380_0012625_12	IMGVR_UViG_3300048997_000319|3300048997|Ga0494380_0012625	soil	Temperate forest	regulatory	cpdR; two-component system, cell cycle response regulator CpdR	medium	TRUE	TRUE	cpdR; two-component system, cell cycle response regulator CpdR	annotate	FALSE		both	circular_virus_463473|fragment_1_15	80.5325	87.7909	7.25839	0.917322	0.658839	0.541885	0.477064	1.11547	22	regulatory	Signal transduction & two-component systems	flgS; two-component system, NtrC family, sensor kinase [EC:2.7.13.3]	0.887136	0.765347	0.396465		unassigned	none		unassigned		unassigned	TRUE	0.9	Signal transduction & two-component systems	L1	Signal transduction & two-component systems	L1
IMGVR_UViG_3300048997_000342|3300048997|Ga0494380_0020949_5	IMGVR_UViG_3300048997_000342|3300048997|Ga0494380_0020949	soil	Temperate forest	physiological	toxin of TA system	low	FALSE	TRUE	toxin of TA system	annotate	FALSE		de_novo	MK448338.1|fragment_2_17	10.9208	11.8936	0.972837	0.918205	0.785458	0.630591	0.546152	0.952817	2	physiological	Toxin-antitoxin systems	RelE-like toxin	0.95302	0.794872	0.626271	toxin of TA system	specific	cluster	toxin of TA system	specific	physiological	category	TRUE	0.9	higB-1; toxin HigB-1	specific	higB-1; toxin HigB-1	specific
IMGVR_UViG_3300048997_000342|3300048997|Ga0494380_0020949_6	IMGVR_UViG_3300048997_000342|3300048997|Ga0494380_0020949	soil	Temperate forest	physiological	higA-1; antitoxin HigA-1	low	FALSE	TRUE	higA-1; antitoxin HigA-1	annotate	FALSE		de_novo	KX669658.1|fragment_2_28	83.1287	86.892	3.76326	0.95669	0.456047	0.433671	0.386652	1.34944	32	regulatory	Transcriptional regulation	transcriptional regulator	0.809325	0.759542	0.358566	Toxin-antitoxin systems	L1	cluster	Toxin-antitoxin systems	L1		unassigned	TRUE	0.9	higA-1; antitoxin HigA-1	specific	higA-1; antitoxin HigA-1	specific
IMGVR_UViG_3300048997_000344|3300048997|Ga0494380_0005152_16	IMGVR_UViG_3300048997_000344|3300048997|Ga0494380_0005152	soil	Temperate forest	regulatory	transcriptional regulator	medium	TRUE	FALSE	transcriptional regulator	annotate	FALSE	d__Bacteria;p__Actinomycetota;c__Actinomycetes;o__Mycobacteriales;f__Pseudonocardiaceae;g__DATEPR01	annotate	NZ_CP020746.1|fragment_5_14	139.642	142.526	2.8844	0.979762	0.738685	0.824255	0.758439	0.970091	2	regulatory	Transcriptional regulation	transcriptional regulator	0.942038	0.893443	0.864903	transcriptional regulator	specific	embedding		unassigned	transcriptional regulator	specific	TRUE	0.9	transcriptional regulator	specific	transcriptional regulator	specific
IMGVR_UViG_3300048997_000344|3300048997|Ga0494380_0005152_18	IMGVR_UViG_3300048997_000344|3300048997|Ga0494380_0005152	soil	Temperate forest	regulatory	ytrA; GntR family transcriptional regulator	low	FALSE	TRUE	ytrA; GntR family transcriptional regulator	annotate	FALSE	d__Bacteria;p__Actinomycetota;c__Actinomycetes;o__Mycobacteriales;f__Pseudonocardiaceae;g__DATEPR01	de_novo	NC_006363.1|fragment_2_3	74.0389	80.6854	6.6465	0.917625	0.529028	0.460295	0.406467	0.897703	2	regulatory	Transcriptional regulation	K03710; GntR family transcriptional regulator	0.88777	0.543353	0.277219	Transcriptional regulation	L1	cluster	Transcriptional regulation	L1		unassigned	TRUE	0.9	ytrA; GntR family transcriptional regulator	specific	ytrA; GntR family transcriptional regulator	specific
IMGVR_UViG_3300048997_000353|3300048997|Ga0494380_0000057_167	IMGVR_UViG_3300048997_000353|3300048997|Ga0494380_0000057	soil	Temperate forest	unclassified		high	FALSE	TRUE		specific	TRUE		de_novo	circular_virus_433263|fragment_1_43	15.3743	19.6777	4.30339	0.781307	1	0.83287	0.770073	0.8234	106	regulatory	Transcriptional regulation	parB, spo0J; ParB family transcriptional regulator, chromosome partitioning protein	0.983668	0.981295	0.939017	parB, spo0J; ParB family transcriptional regulator, chromosome partitioning protein	specific	embedding	Transcriptional regulation	L1	parB, spo0J; ParB family transcriptional regulator, chromosome partitioning protein	specific	TRUE	0.9	parB, spo0J; ParB family transcriptional regulator, chromosome partitioning protein	specific	parB, spo0J; ParB family transcriptional regulator, chromosome partitioning protein	specific
IMGVR_UViG_3300048997_000353|3300048997|Ga0494380_0000057_53	IMGVR_UViG_3300048997_000353|3300048997|Ga0494380_0000057	soil	Temperate forest	metabolic	UGDH, ugd; UDPglucose 6-dehydrogenase [EC:1.1.1.22]	high	TRUE	TRUE	UGDH, ugd; UDPglucose 6-dehydrogenase [EC:1.1.1.22]	annotate	FALSE		both	IMGVR_UViG_3300026088_000013|3300026088|Ga0207641_10000206|fragment_3_51	23.4422	23.9876	0.545383	0.977264	0.501867	0.336926	0.335739	2.54326	7	regulatory	Regulatory chaperones & coregulators	groEL, HSPD1, HSP60, CPN60; chaperonin GroEL [EC:5.6.1.7]	0.827448	0.5138	0.156902	Carbohydrate metabolism	L1	cluster	Carbohydrate metabolism	L1		unassigned	TRUE	0.9	UGDH, ugd; UDPglucose 6-dehydrogenase [EC:1.1.1.22]	specific	UGDH, ugd; UDPglucose 6-dehydrogenase [EC:1.1.1.22]	specific
IMGVR_UViG_3300048997_000357|3300048997|Ga0494380_0004399_15	IMGVR_UViG_3300048997_000357|3300048997|Ga0494380_0004399	soil	Temperate forest	physiological	Abi alpha-like abortive infection mechanism	high	TRUE	TRUE	Abi alpha-like abortive infection mechanism	annotate	FALSE		both	circular_virus_463473|fragment_1_15	99.8333	104.086	4.25237	0.959146	0.563129	0.388426	0.326122	1.38281	22	regulatory	Signal transduction & two-component systems	flgS; two-component system, NtrC family, sensor kinase [EC:2.7.13.3]	0.809325	0.656818	0.220703	Abi alpha-like abortive infection mechanism	specific	cluster	Abi alpha-like abortive infection mechanism	specific		unassigned	TRUE	0.9	Abi alpha-like abortive infection mechanism	specific	Abi alpha-like abortive infection mechanism	specific
IMGVR_UViG_3300048997_000360|3300048997|Ga0494380_0017478_6	IMGVR_UViG_3300048997_000360|3300048997|Ga0494380_0017478	soil	Temperate forest	physiological	zot; zona occludens toxin	medium	TRUE	TRUE	zot; zona occludens toxin	annotate	FALSE	d__Bacteria;p__Actinomycetota;c__Thermoleophilia;o__Solirubrobacterales;f__Solirubrobacteraceae	both	GU942563.1|fragment_3_6	15.1975	15.6145	0.417058	0.97329	0.327568	0.247102	0.232097	1.45331	4	physiological	Toxin-antitoxin systems	Zonular occludens toxin (Zot)	0.827448	0.396789	0.156902	Toxin-antitoxin systems	L1	cluster	Toxin-antitoxin systems	L1		unassigned	TRUE	0.9	zot; zona occludens toxin	specific	zot; zona occludens toxin	specific
IMGVR_UViG_3300048997_000388|3300048997|Ga0494380_0002378_22	IMGVR_UViG_3300048997_000388|3300048997|Ga0494380_0002378	soil	Temperate forest	unclassified		high	FALSE	TRUE	Post-transcriptional / RNA-mediated regulation	L1	TRUE	d__Bacteria;p__Acidobacteriota;c__Terriglobia;o__Acidiferrales;f__UBA7541	de_novo	IMGVR_UViG_3300031419_000023|3300031419|Ga0308167_1000821|fragment_2_23	101.652	109.667	8.01448	0.92692	0.696018	0.622266	0.561888	1.16526	79	regulatory	Post-transcriptional / RNA-mediated regulation	Phage antitermination protein Q	0.912939	0.87395	0.688312	Post-transcriptional / RNA-mediated regulation	L1	embedding		unassigned	Post-transcriptional / RNA-mediated regulation	L1	TRUE	0.9	Post-transcriptional / RNA-mediated regulation	L1	Phage antitermination protein Q	specific
IMGVR_UViG_3300048997_000458|3300048997|Ga0494380_0005148_11	IMGVR_UViG_3300048997_000458|3300048997|Ga0494380_0005148	soil	Temperate forest	unclassified		high	FALSE	TRUE	Transcriptional regulation	L1	TRUE	d__Bacteria;p__Acidobacteriota;c__Terriglobia;o__Terriglobales;f__Gp1-AA117;g__Angelobacter	de_novo	MW584204.1|fragment_4_8	31.4348	32.6963	1.26153	0.961417	0.66844	0.493369	0.427182	1.93667	11	regulatory	Transcriptional regulation	HTH DNA binding protein	0.887136	0.736648	0.457179	Transcriptional regulation	L1	cluster	Transcriptional regulation	L1		unassigned	TRUE	0.9	transcriptional regulator	specific	transcriptional regulator	specific
IMGVR_UViG_3300048997_000487|3300048997|Ga0494380_0000076|37095-72353_7	IMGVR_UViG_3300048997_000487|3300048997|Ga0494380_0000076|37095-72353	soil	Temperate forest	regulatory	Bacterial regulatory proteins, luxR family	high	TRUE	TRUE	Bacterial regulatory proteins, luxR family	annotate	FALSE	d__Bacteria;p__Actinomycetota;c__Actinomycetes;o__Mycobacteriales;f__Pseudonocardiaceae;g__DATEPR01	both	IMGVR_UViG_3300032893_000036|3300032893|Ga0335069_10000483|fragment_3_7	31.5996	32.3789	0.779337	0.975931	0.436736	0.335329	0.306562	1.1894	66	regulatory	Transcriptional regulation	Bacterial regulatory proteins, luxR family	0.837419	0.664894	0.277219		unassigned	none		unassigned		unassigned	TRUE	0.9	regulatory	category	Transcriptional regulation	L1
IMGVR_UViG_3300048997_000494|3300048997|Ga0494380_0000012|266310-305732_12	IMGVR_UViG_3300048997_000494|3300048997|Ga0494380_0000012|266310-305732	soil	Temperate forest	metabolic	Acyltransferase domain	high	TRUE	TRUE	Acyltransferase domain	annotate	FALSE	d__Bacteria;p__Acidobacteriota;c__Terriglobia;o__Terriglobales;f__SbA1;g__Sulfotelmatobacter	both	IMGVR_UViG_3300025679_000007|3300025679|Ga0207933_1000155|fragment_4_13	6.82439	11.9376	5.11325	0.57167	1	1	0.980612	0.866866	7	metabolic	Lipid & fatty acid metabolism	Acyltransferase domain	0.998426	0.997344	0.993548	Acyltransferase domain	specific	embedding	Lipid & fatty acid metabolism	L1	Acyltransferase domain	specific	TRUE	0.9	Acyltransferase domain	specific	Acyltransferase domain	specific
IMGVR_UViG_3300048997_000495|3300048997|Ga0494380_0000363|5000-46201_38	IMGVR_UViG_3300048997_000495|3300048997|Ga0494380_0000363|5000-46201	soil	Temperate forest	regulatory	transcriptional repressor	high	TRUE	TRUE	transcriptional repressor	annotate	FALSE	d__Bacteria;p__Pseudomonadota;c__Gammaproteobacteria;o__Burkholderiales;f__SG8-39	both	7058.1.60048.TGTGA_Malaspina_NODE_179_length_33669_cov_6.649530|fragment_2_22	19.098	19.2105	0.112503	0.994144	0.533293	0.653548	0.684549	1.29952	15	regulatory	Transcriptional regulation	transcriptional repressor	0.942038	0.964052	0.709236	Transcriptional regulation	L1	cluster	Transcriptional regulation	L1	Transcriptional regulation	L1	TRUE	0.9	transcriptional repressor	specific	transcriptional repressor	specific
IMGVR_UViG_3300048997_000495|3300048997|Ga0494380_0000363|5000-46201_47	IMGVR_UViG_3300048997_000495|3300048997|Ga0494380_0000363|5000-46201	soil	Temperate forest	regulatory	parB, spo0J; ParB family transcriptional regulator, chromosome partitioning protein	high	TRUE	TRUE	parB, spo0J; ParB family transcriptional regulator, chromosome partitioning protein	annotate	FALSE	d__Bacteria;p__Pseudomonadota;c__Gammaproteobacteria;o__Burkholderiales;f__SG8-39	both	fragment_17978_15	33.2718	41.3106	8.03881	0.805406	1	1	0.997149	1.68366	100	regulatory	Transcriptional regulation	parB, spo0J; ParB family transcriptional regulator, chromosome partitioning protein	0.985075	0.996008	0.994975	parB, spo0J; ParB family transcriptional regulator, chromosome partitioning protein	specific	embedding	Transcriptional regulation	L1	parB, spo0J; ParB family transcriptional regulator, chromosome partitioning protein	specific	TRUE	0.9	parB, spo0J; ParB family transcriptional regulator, chromosome partitioning protein	specific	parB, spo0J; ParB family transcriptional regulator, chromosome partitioning protein	specific
IMGVR_UViG_3300048997_000495|3300048997|Ga0494380_0000363|5000-46201_57	IMGVR_UViG_3300048997_000495|3300048997|Ga0494380_0000363|5000-46201	soil	Temperate forest	regulatory	MerR HTH family regulatory protein	medium	TRUE	TRUE	MerR HTH family regulatory protein	annotate	FALSE	d__Bacteria;p__Pseudomonadota;c__Gammaproteobacteria;o__Burkholderiales;f__SG8-39	both	1419583.SAMN02770242.AZQQ01000109~792-70943~standalone_virus_98	43.4569	47.599	4.14212	0.912979	0.705536	0.557587	0.488047	0.803385	4	regulatory	Transcriptional regulation	MerR HTH family regulatory protein	0.88777	0.656818	0.420765	MerR HTH family regulatory protein	specific	cluster	MerR HTH family regulatory protein	specific		unassigned	TRUE	0.9	MerR HTH family regulatory protein	specific	MerR HTH family regulatory protein	specific
IMGVR_UViG_3300048998_000030|3300048998|Ga0494381_0000441_27	IMGVR_UViG_3300048998_000030|3300048998|Ga0494381_0000441	soil	Temperate forest	regulatory	GapR-like, DNA-binding domain	high	TRUE	TRUE	GapR-like, DNA-binding domain	annotate	FALSE	d__Bacteria;p__Pseudomonadota;c__Alphaproteobacteria;o__Rhizobiales;f__Rhizobiaceae	both	IMGVR_UViG_3300024246_000007|3300024246|Ga0247680_1000072|fragment_5_13	11.2691				1	1	1	1.33178	16	regulatory	Transcriptional regulation	GapR-like, DNA-binding domain	1	1	0.998152	GapR-like, DNA-binding domain	specific	cluster	GapR-like, DNA-binding domain	specific	GapR-like, DNA-binding domain	specific	TRUE	0.9	GapR-like, DNA-binding domain	specific	GapR-like, DNA-binding domain	specific
IMGVR_UViG_3300048998_000035|3300048998|Ga0494381_0000311_2	IMGVR_UViG_3300048998_000035|3300048998|Ga0494381_0000311	soil	Temperate forest	unclassified		high	FALSE	TRUE		unassigned	TRUE	d__Bacteria;p__Bacteroidota;c__Bacteroidia;o__Bacteroidales;f__Bacteroidaceae	de_novo	UGV-GENOME-0306982|fragment_1_2	77.0203	77.3075	0.287285	0.996284	0.299749	0.180511	0.150914	1.14155	16	regulatory	Transcriptional regulation	K07727; putative transcriptional regulator	0.737079	0.374147	0.0454545		unassigned	none		unassigned		unassigned	TRUE	0.9		unassigned	regulatory	category
IMGVR_UViG_3300048998_000036|3300048998|Ga0494381_0002110_7	IMGVR_UViG_3300048998_000036|3300048998|Ga0494381_0002110	soil	Temperate forest	regulatory	Gp2.5-like ssDNA binding protein and ssDNA annealing protein	high	TRUE	TRUE	Gp2.5-like ssDNA binding protein and ssDNA annealing protein	annotate	FALSE		both	IMGVR_UViG_3300027832_000049|3300027832|Ga0209491_10002055|fragment_1_7	3.08627	4.08783	1.00155	0.754991	1	0.961113	0.960633	0.759241	5	regulatory	Transcriptional regulation	Gp2.5-like ssDNA binding protein and ssDNA annealing protein	1	1	0.982659	Gp2.5-like ssDNA binding protein and ssDNA annealing protein	specific	embedding	Transcriptional regulation	L1	Gp2.5-like ssDNA binding protein and ssDNA annealing protein	specific	TRUE	0.9	Gp2.5-like ssDNA binding protein and ssDNA annealing protein	specific	Gp2.5-like ssDNA binding protein and ssDNA annealing protein	specific
IMGVR_UViG_3300048998_000037|3300048998|Ga0494381_0007007_5	IMGVR_UViG_3300048998_000037|3300048998|Ga0494381_0007007	soil	Temperate forest	metabolic	phoH, phoL; phosphate starvation-inducible protein PhoH and related proteins	high	TRUE	TRUE	phoH, phoL; phosphate starvation-inducible protein PhoH and related proteins	annotate	FALSE		both	MT354569.1|fragment_7_8	23.2837	45.2253	21.9416	0.514838	1	0.929718	0.816226	0.620633	2	metabolic	Phosphorus metabolism	phoH, phoL; phosphate starvation-inducible protein PhoH and related proteins	0.99661	0.994687	0.981164	phoH, phoL; phosphate starvation-inducible protein PhoH and related proteins	specific	cluster	phoH, phoL; phosphate starvation-inducible protein PhoH and related proteins	specific	phoH, phoL; phosphate starvation-inducible protein PhoH and related proteins	specific	TRUE	0.9	phoH, phoL; phosphate starvation-inducible protein PhoH and related proteins	specific	phoH, phoL; phosphate starvation-inducible protein PhoH and related proteins	specific
IMGVR_UViG_3300048998_000038|3300048998|Ga0494381_0003676_7	IMGVR_UViG_3300048998_000038|3300048998|Ga0494381_0003676	soil	Temperate forest	metabolic	cobT; cobaltochelatase CobT [EC:6.6.1.2]	high	TRUE	TRUE	cobT; cobaltochelatase CobT [EC:6.6.1.2]	annotate	FALSE		both	LR796682.1|fragment_3_3	41.8429	44.9701	3.12721	0.93046	1	0.903708	0.843255	2.98455	1	metabolic	Cofactor & vitamin metabolism	cobT; cobaltochelatase CobT [EC:6.6.1.2]	0.961932	0.94109	0.929677	cobT; cobaltochelatase CobT [EC:6.6.1.2]	specific	cluster	cobT; cobaltochelatase CobT [EC:6.6.1.2]	specific	cobT; cobaltochelatase CobT [EC:6.6.1.2]	specific	TRUE	0.9	cobT; cobaltochelatase CobT [EC:6.6.1.2]	specific	cobT; cobaltochelatase CobT [EC:6.6.1.2]	specific
IMGVR_UViG_3300048998_000038|3300048998|Ga0494381_0003676_8	IMGVR_UViG_3300048998_000038|3300048998|Ga0494381_0003676	soil	Temperate forest	metabolic	cobS; cobaltochelatase CobS [EC:6.6.1.2]	high	TRUE	TRUE	cobS; cobaltochelatase CobS [EC:6.6.1.2]	annotate	FALSE		both	circular_virus_893915|fragment_1_8	24.996	28.5055	3.50944	0.876886	0.921299	0.90154	0.853767	1.73432	3	metabolic	Cofactor & vitamin metabolism	cobS; cobaltochelatase CobS [EC:6.6.1.2]	0.961932	0.87395	0.83542	cobS; cobaltochelatase CobS [EC:6.6.1.2]	specific	cluster	cobS; cobaltochelatase CobS [EC:6.6.1.2]	specific	cobS; cobaltochelatase CobS [EC:6.6.1.2]	specific	TRUE	0.9	cobS; cobaltochelatase CobS [EC:6.6.1.2]	specific	cobS; cobaltochelatase CobS [EC:6.6.1.2]	specific
IMGVR_UViG_3300048998_000054|3300048998|Ga0494381_0000165_45	IMGVR_UViG_3300048998_000054|3300048998|Ga0494381_0000165	soil	Temperate forest	regulatory	DNA binding protein	high	TRUE	TRUE	DNA binding protein	annotate	FALSE		both	Station168_DCM_ALL_assembly_NODE_970_length_63558_cov_1370.000819|fragment_1_66	18.0473				1	1	1	1.15004	1	regulatory	Transcriptional regulation	DNA binding protein	1	1	0.998152	DNA binding protein	specific	embedding	Transcriptional regulation	L1	DNA binding protein	specific	TRUE	0.9	DNA binding protein	specific	DNA binding protein	specific
IMGVR_UViG_3300048998_000054|3300048998|Ga0494381_0000165_7	IMGVR_UViG_3300048998_000054|3300048998|Ga0494381_0000165	soil	Temperate forest	regulatory	Phage neck terminator protein	high	TRUE	TRUE	Phage neck terminator protein	annotate	FALSE		both	circular_virus_365733|fragment_3_33	48.6				1	1	1	0.606537	47	regulatory	Transcriptional regulation	Phage neck terminator protein	1	1	1	Phage neck terminator protein	specific	cluster	Phage neck terminator protein	specific	Phage neck terminator protein	specific	TRUE	0.9	Phage neck terminator protein	specific	Phage neck terminator protein	specific
IMGVR_UViG_3300048998_000058|3300048998|Ga0494381_0000196_51	IMGVR_UViG_3300048998_000058|3300048998|Ga0494381_0000196	soil	Temperate forest	regulatory	Putative DnaT-like ssDNA binding protein	high	TRUE	TRUE	Putative DnaT-like ssDNA binding protein	annotate	FALSE		both	Station42_DCM_ALL_assembly_NODE_242_length_39078_cov_8.211644|fragment_1_36	4.58443				1	1	1	0.740467	11	regulatory	Transcriptional regulation	Putative DnaT-like ssDNA binding protein	1	1	1	Putative DnaT-like ssDNA binding protein	specific	embedding	Transcriptional regulation	L1	Putative DnaT-like ssDNA binding protein	specific	TRUE	0.9	Putative DnaT-like ssDNA binding protein	specific	Putative DnaT-like ssDNA binding protein	specific
IMGVR_UViG_3300048998_000060|3300048998|Ga0494381_0000267_8	IMGVR_UViG_3300048998_000060|3300048998|Ga0494381_0000267	soil	Temperate forest	regulatory	DNA binding domain	high	TRUE	TRUE	DNA binding domain	annotate	FALSE		both	NZ_CP044300.1|fragment_6_8	46.7493	51.9658	5.21656	0.899616	1	0.818419	0.740789	1.4884	2	regulatory	Transcriptional regulation	DNA binding domain	0.983668	0.964052	0.928571	DNA binding domain	specific	cluster	DNA binding domain	specific	DNA binding domain	specific	TRUE	0.9	DNA binding domain	specific	DNA binding domain	specific
IMGVR_UViG_3300048998_000064|3300048998|Ga0494381_0000211_42	IMGVR_UViG_3300048998_000064|3300048998|Ga0494381_0000211	soil	Temperate forest	regulatory	gcrA; GcrA cell cycle regulator	high	TRUE	TRUE	gcrA; GcrA cell cycle regulator	annotate	FALSE		both	IMGVR_UViG_3300012973_000013|3300012973|Ga0123351_1000251|fragment_2_3	34.2277	36.0385	1.81071	0.949756	0.706705	0.659808	0.634766	1.44665	18	regulatory	Transcriptional regulation	gcrA; GcrA cell cycle regulator	0.926966	0.94109	0.77095	Transcriptional regulation	L1	embedding		unassigned	Transcriptional regulation	L1	TRUE	0.9	gcrA; GcrA cell cycle regulator	specific	gcrA; GcrA cell cycle regulator	specific
IMGVR_UViG_3300048998_000064|3300048998|Ga0494381_0000211_49	IMGVR_UViG_3300048998_000064|3300048998|Ga0494381_0000211	soil	Temperate forest	unclassified		high	FALSE	TRUE	regulatory	category	TRUE		de_novo	IMGVR_UViG_3300021479_000039|3300021479|Ga0210410_10000530|fragment_1_64	55.4521	62.1457	6.69357	0.892292	0.747398	0.668671	0.60021	1.52266	68	regulatory	Other	rfaH; transcriptional antiterminator RfaH	0.912939	0.817045	0.626271	regulatory	category	embedding		unassigned	regulatory	category	TRUE	0.9	Other	L1	rfaH; transcriptional antiterminator RfaH	specific
IMGVR_UViG_3300048998_000064|3300048998|Ga0494381_0000211_63	IMGVR_UViG_3300048998_000064|3300048998|Ga0494381_0000211	soil	Temperate forest	unclassified		high	FALSE	TRUE	tail chaperone protein	specific	TRUE		de_novo	1158614.SAMN00809202.KB946874~731807-788066~standalone_virus_43	96.7449	145.522	48.7773	0.664812	1	1	0.991139	0.861601	23	regulatory	Regulatory chaperones & coregulators	tail chaperone protein	0.998426	0.997344	0.998152	tail chaperone protein	specific	embedding		unassigned	tail chaperone protein	specific	TRUE	0.9	tail chaperone protein	specific	tail chaperone protein	specific
IMGVR_UViG_3300048998_000066|3300048998|Ga0494381_0000234_17	IMGVR_UViG_3300048998_000066|3300048998|Ga0494381_0000234	soil	Temperate forest	metabolic	cobS; cobaltochelatase CobS [EC:6.6.1.2]	high	TRUE	FALSE	cobS; cobaltochelatase CobS [EC:6.6.1.2]	annotate	FALSE		annotate	fragment_31829_14	176.769	176.943	0.174347	0.999015	0.223745	0.125921	0.104175	0.919554	6	metabolic	Amino acid metabolism	asnB, ASNS; asparagine synthase (glutamine-hydrolysing) [EC:6.3.5.4]	0.6	0.239493	0.0288936	cobS; cobaltochelatase CobS [EC:6.6.1.2]	specific	cluster	cobS; cobaltochelatase CobS [EC:6.6.1.2]	specific		unassigned	TRUE	0.9	cobS; cobaltochelatase CobS [EC:6.6.1.2]	specific	cobS; cobaltochelatase CobS [EC:6.6.1.2]	specific
IMGVR_UViG_3300048998_000066|3300048998|Ga0494381_0000234_53	IMGVR_UViG_3300048998_000066|3300048998|Ga0494381_0000234	soil	Temperate forest	unclassified		high	FALSE	TRUE	Gp2.5-like ssDNA binding protein and ssDNA annealing protein	specific	TRUE		de_novo	circular_virus_690779|fragment_1_40	11.7538	13.8077	2.05398	0.851244	1	0.915252	0.895116	1.14272	31	regulatory	Transcriptional regulation	Gp2.5-like ssDNA binding protein and ssDNA annealing protein	0.985075	0.981295	0.958005	Gp2.5-like ssDNA binding protein and ssDNA annealing protein	specific	cluster	Gp2.5-like ssDNA binding protein and ssDNA annealing protein	specific	Gp2.5-like ssDNA binding protein and ssDNA annealing protein	specific	TRUE	0.9	Gp2.5-like ssDNA binding protein and ssDNA annealing protein	specific	Gp2.5-like ssDNA binding protein and ssDNA annealing protein	specific
IMGVR_UViG_3300048998_000068|3300048998|Ga0494381_0000188_5	IMGVR_UViG_3300048998_000068|3300048998|Ga0494381_0000188	soil	Temperate forest	regulatory	uhpB; two-component system, NarL family, sensor histidine kinase UhpB [EC:2.7.13.3]	high	TRUE	TRUE	uhpB; two-component system, NarL family, sensor histidine kinase UhpB [EC:2.7.13.3]	annotate	FALSE		both	MN877442.1|fragment_6_5	87.021	91.4075	4.38651	0.952011	0.565833	0.475825	0.405553	2.69112	22	regulatory	Signal transduction & two-component systems	divK; two-component system, cell cycle response regulator DivK	0.827448	0.637523	0.35514		unassigned	none		unassigned		unassigned	TRUE	0.9	regulatory	category	Signal transduction & two-component systems	L1
IMGVR_UViG_3300048998_000074|3300048998|Ga0494381_0001896_20	IMGVR_UViG_3300048998_000074|3300048998|Ga0494381_0001896	soil	Temperate forest	physiological	anti-restriction protein	medium	TRUE	TRUE	anti-restriction protein	annotate	FALSE		both	Station188_SUR_ALL_assembly_NODE_1600_length_34157_cov_19.186705|fragment_3_17	16.7728	22.8281	6.05532	0.734743	1	1	0.991955	1.03412	1	physiological	Defense & anti-defense systems	anti-restriction protein	1	0.997344	0.994975	anti-restriction protein	specific	embedding	Defense & anti-defense systems	L1	anti-restriction protein	specific	TRUE	0.9	anti-restriction protein	specific	anti-restriction protein	specific
IMGVR_UViG_3300048998_000074|3300048998|Ga0494381_0001896_22	IMGVR_UViG_3300048998_000074|3300048998|Ga0494381_0001896	soil	Temperate forest	regulatory	parB, spo0J; ParB family transcriptional regulator, chromosome partitioning protein	high	TRUE	TRUE	parB, spo0J; ParB family transcriptional regulator, chromosome partitioning protein	annotate	FALSE		both	circular_virus_868751|fragment_1_22	10.8987	14.7621	3.86344	0.738287	1	1	0.972681	0.769176	63	regulatory	Transcriptional regulation	parB, spo0J; ParB family transcriptional regulator, chromosome partitioning protein	0.998426	0.997344	0.989754	parB, spo0J; ParB family transcriptional regulator, chromosome partitioning protein	specific	embedding	Transcriptional regulation	L1	parB, spo0J; ParB family transcriptional regulator, chromosome partitioning protein	specific	TRUE	0.9	parB, spo0J; ParB family transcriptional regulator, chromosome partitioning protein	specific	parB, spo0J; ParB family transcriptional regulator, chromosome partitioning protein	specific
IMGVR_UViG_3300048998_000075|3300048998|Ga0494381_0000203_40	IMGVR_UViG_3300048998_000075|3300048998|Ga0494381_0000203	soil	Temperate forest	unclassified		high	FALSE	TRUE	transcriptional regulator WhiB-like	specific	TRUE		de_novo	IMGVR_UViG_3300006123_000028|3300006123|Ga0007852_1000057|fragment_2_20	24.2102	33.0404	8.83023	0.732744	0.958224	0.816955	0.721593	1.88597	125	regulatory	Transcriptional regulation	transcriptional regulator WhiB-like	0.942038	0.964052	0.88959	transcriptional regulator WhiB-like	specific	embedding		unassigned	transcriptional regulator WhiB-like	specific	TRUE	0.9	transcriptional regulator WhiB-like	specific	transcriptional regulator WhiB-like	specific
IMGVR_UViG_3300048998_000088|3300048998|Ga0494381_0000707_17	IMGVR_UViG_3300048998_000088|3300048998|Ga0494381_0000707	soil	Temperate forest	unclassified		high	FALSE	TRUE		specific	TRUE		de_novo	circular_virus_1331713|fragment_3_29	66.4001	85.1712	18.7711	0.779607	1	0.893435	0.810891	1.98058	86	physiological	Defense & anti-defense systems	DarB-like antirestriction	0.985075	0.981295	0.932432	DarB-like antirestriction	specific	embedding		unassigned	DarB-like antirestriction	specific	TRUE	0.9	DarB-like antirestriction	specific	DarB-like antirestriction	specific
IMGVR_UViG_3300048998_000108|3300048998|Ga0494381_0000284_48	IMGVR_UViG_3300048998_000108|3300048998|Ga0494381_0000284	soil	Temperate forest	regulatory	lexA; repressor LexA [EC:3.4.21.88]	high	TRUE	TRUE	lexA; repressor LexA [EC:3.4.21.88]	annotate	FALSE	d__Bacteria;p__Acidobacteriota;c__Blastocatellia;o__Pyrinomonadales;f__Pyrinomonadaceae	both	IMGVR_UViG_3300027554_000008|3300027554|Ga0209831_1000364|fragment_1_9	40.2467	46.8855	6.63882	0.858404	1	0.895893	0.911187	0.890996	27	regulatory	Transcriptional regulation	transcriptional repressor	0.985075	0.981295	0.932432	transcriptional repressor	specific	embedding		unassigned	transcriptional repressor	specific	TRUE	0.9	transcriptional repressor	specific	transcriptional repressor	specific
IMGVR_UViG_3300048998_000119|3300048998|Ga0494381_0000081_13	IMGVR_UViG_3300048998_000119|3300048998|Ga0494381_0000081	soil	Temperate forest	unclassified		high	FALSE	TRUE	DarB-like antirestriction	specific	TRUE	d__Bacteria;p__Pseudomonadota;c__Gammaproteobacteria;o__Pseudomonadales;f__Moraxellaceae	de_novo	circular_virus_798123|fragment_4_1	75.9405	132.361	56.4204	0.573738	1	1	0.936211	0.668044	196	physiological	Defense & anti-defense systems	DarB-like antirestriction	0.961932	0.994687	0.982659	DarB-like antirestriction	specific	embedding		unassigned	DarB-like antirestriction	specific	TRUE	0.9	DarB-like antirestriction	specific	DarB-like antirestriction	specific
IMGVR_UViG_3300048998_000119|3300048998|Ga0494381_0000081_53	IMGVR_UViG_3300048998_000119|3300048998|Ga0494381_0000081	soil	Temperate forest	regulatory	DNA binding protein	high	TRUE	FALSE	DNA binding protein	annotate	FALSE	d__Bacteria;p__Pseudomonadota;c__Gammaproteobacteria;o__Pseudomonadales;f__Moraxellaceae	annotate	IMGVR_UViG_GVMAG-M-3300001348-25_000001|3300001348|JGI20154J14316_10000058|fragment_2_12	88.2314	96.8911	8.65968	0.910625	0.396409	0.254806	0.210951	1.22211	57	metabolic	Lipid & fatty acid metabolism	Acyl CoA binding protein	0.737079	0.422285	0.0540811		unassigned	none		unassigned		unassigned	TRUE	0.9		unassigned	metabolic	category
IMGVR_UViG_3300048998_000119|3300048998|Ga0494381_0000081_61	IMGVR_UViG_3300048998_000119|3300048998|Ga0494381_0000081	soil	Temperate forest	physiological	Gabija anti-defense 2 family protein	high	TRUE	TRUE	Gabija anti-defense 2 family protein	annotate	FALSE	d__Bacteria;p__Pseudomonadota;c__Gammaproteobacteria;o__Pseudomonadales;f__Moraxellaceae	both	circular_virus_1254705|fragment_1_48	18.9082				1	1	1	1.11857	11	physiological	Defense & anti-defense systems	Gabija anti-defense 2 family protein	1	1	1	Gabija anti-defense 2 family protein	specific	embedding	Defense & anti-defense systems	L1	Gabija anti-defense 2 family protein	specific	TRUE	0.9	Gabija anti-defense 2 family protein	specific	Gabija anti-defense 2 family protein	specific
IMGVR_UViG_3300048998_000119|3300048998|Ga0494381_0000081_9	IMGVR_UViG_3300048998_000119|3300048998|Ga0494381_0000081	soil	Temperate forest	unclassified		high	FALSE	TRUE	Putative DnaT-like ssDNA binding protein	specific	TRUE	d__Bacteria;p__Pseudomonadota;c__Gammaproteobacteria;o__Pseudomonadales;f__Moraxellaceae	de_novo	IMGVR_UViG_3300008110_000409|3300008110|Ga0114343_1000593|fragment_1_48	71.7329				1	1	1	0.755572	38	regulatory	Transcriptional regulation	Putative DnaT-like ssDNA binding protein	1	1	1	Putative DnaT-like ssDNA binding protein	specific	embedding	Transcriptional regulation	L1	Putative DnaT-like ssDNA binding protein	specific	TRUE	0.9	Putative DnaT-like ssDNA binding protein	specific	Putative DnaT-like ssDNA binding protein	specific
IMGVR_UViG_3300048998_000125|3300048998|Ga0494381_0000251_34	IMGVR_UViG_3300048998_000125|3300048998|Ga0494381_0000251	soil	Temperate forest	regulatory	transcriptional repressor	high	TRUE	TRUE	transcriptional repressor	annotate	FALSE	d__Bacteria;p__Pseudomonadota;c__Gammaproteobacteria;o__Burkholderiales;f__Burkholderiaceae;g__Janthinobacterium	both	IMGVR_UViG_3300035673_000004|3300035673|Ga0372939_0000167|fragment_2_18	17.8668	24.2958	6.42905	0.735384	1	1	0.995465	0.821863	106	regulatory	Transcriptional regulation	transcriptional repressor	0.994056	0.997344	0.998152	transcriptional repressor	specific	embedding	Transcriptional regulation	L1	transcriptional repressor	specific	TRUE	0.9	transcriptional repressor	specific	transcriptional repressor	specific
IMGVR_UViG_3300048998_000129|3300048998|Ga0494381_0002882_6	IMGVR_UViG_3300048998_000129|3300048998|Ga0494381_0002882	soil	Temperate forest	regulatory	anti-repressor Ant	high	TRUE	TRUE	anti-repressor Ant	annotate	FALSE	d__Bacteria;p__Actinomycetota;c__Actinomycetes;o__Actinomycetales;f__Microbacteriaceae;g__Curtobacterium	both	UGV-GENOME-0277666|fragment_1_6	5.80268	8.14495	2.34227	0.712427	1	1	0.991754	0.890667	5	regulatory	Transcriptional regulation	anti-repressor Ant	1	0.997344	0.994975	anti-repressor Ant	specific	cluster	anti-repressor Ant	specific	anti-repressor Ant	specific	TRUE	0.9	anti-repressor Ant	specific	anti-repressor Ant	specific
IMGVR_UViG_3300048998_000133|3300048998|Ga0494381_0000389_40	IMGVR_UViG_3300048998_000133|3300048998|Ga0494381_0000389	soil	Temperate forest	regulatory	DNA binding protein	medium	TRUE	TRUE	DNA binding protein	annotate	FALSE	d__Bacteria;p__Actinomycetota;c__Actinomycetes;o__Mycobacteriales;f__Pseudonocardiaceae	both	circular_virus_645514|fragment_4_20	23.8499	26.4295	2.57964	0.902396	0.85849	0.692587	0.619447	1.01119	214	regulatory	Transcriptional regulation	DNA binding protein	0.95302	0.906977	0.77748	DNA binding protein	specific	cluster	DNA binding protein	specific	DNA binding protein	specific	TRUE	0.9	DNA binding protein	specific	DNA binding protein	specific
IMGVR_UViG_3300048998_000137|3300048998|Ga0494381_0000472_7	IMGVR_UViG_3300048998_000137|3300048998|Ga0494381_0000472	soil	Temperate forest	regulatory	lsr2; nucleoid-associated protein Lsr2	high	TRUE	TRUE	lsr2; nucleoid-associated protein Lsr2	annotate	FALSE		both	MN586029.1|fragment_5_21	11.517	17.5489	6.03194	0.656278	1	0.961698	0.834163	0.842033	48	regulatory	Chromatin/nucleoid organization & epigenetic regulation	lsr2; nucleoid-associated protein Lsr2	0.998426	0.997344	0.989754	lsr2; nucleoid-associated protein Lsr2	specific	embedding	Chromatin/nucleoid organization & epigenetic regulation	L1	lsr2; nucleoid-associated protein Lsr2	specific	TRUE	0.9	lsr2; nucleoid-associated protein Lsr2	specific	lsr2; nucleoid-associated protein Lsr2	specific
IMGVR_UViG_3300048998_000138|3300048998|Ga0494381_0001666_1	IMGVR_UViG_3300048998_000138|3300048998|Ga0494381_0001666	soil	Temperate forest	regulatory	Prophage CP4-57 regulatory protein (AlpA)	high	TRUE	FALSE	Prophage CP4-57 regulatory protein (AlpA)	annotate	FALSE	d__Bacteria;p__Pseudomonadota;c__Gammaproteobacteria;o__Burkholderiales;f__Burkholderiaceae	annotate	1217716.SAMN01087838.KB850261~879682-922454~standalone_virus_1	88.5421	92.6028	4.06071	0.956149	0.374616	0.219569	0.176686	1.22642	234	regulatory	Transcriptional regulation	excisionase and transcriptional regulator	0.653846	0.350725	0.0454545	Prophage CP4-57 regulatory protein (AlpA)	specific	cluster	Prophage CP4-57 regulatory protein (AlpA)	specific		unassigned	TRUE	0.9		unassigned	regulatory	category
IMGVR_UViG_3300048998_000138|3300048998|Ga0494381_0001666_10	IMGVR_UViG_3300048998_000138|3300048998|Ga0494381_0001666	soil	Temperate forest	regulatory	transcriptional repressor	high	TRUE	TRUE	transcriptional repressor	annotate	FALSE	d__Bacteria;p__Pseudomonadota;c__Gammaproteobacteria;o__Burkholderiales;f__Burkholderiaceae	both	IMGVR_UViG_3300031415_000009|3300031415|Ga0308172_1000528|fragment_2_13	13.4845	21.59	8.10554	0.62457	1	1	0.990585	0.845013	58	regulatory	Transcriptional regulation	transcriptional repressor	1	1	0.998152	transcriptional repressor	specific	embedding	Transcriptional regulation	L1	transcriptional repressor	specific	TRUE	0.9	transcriptional repressor	specific	transcriptional repressor	specific
IMGVR_UViG_3300048998_000138|3300048998|Ga0494381_0001666_22	IMGVR_UViG_3300048998_000138|3300048998|Ga0494381_0001666	soil	Temperate forest	physiological	hicB; antitoxin HicB	high	TRUE	TRUE	hicB; antitoxin HicB	annotate	FALSE	d__Bacteria;p__Pseudomonadota;c__Gammaproteobacteria;o__Burkholderiales;f__Burkholderiaceae	both	circular_virus_258257|fragment_1_2	33.4388	39.9943	6.55558	0.836087	0.938203	0.854583	0.79015	1.5065	10	physiological	Toxin-antitoxin systems	hicB; antitoxin HicB	0.983668	0.94109	0.83542	hicB; antitoxin HicB	specific	cluster	hicB; antitoxin HicB	specific	hicB; antitoxin HicB	specific	TRUE	0.9	hicB; antitoxin HicB	specific	hicB; antitoxin HicB	specific
IMGVR_UViG_3300048998_000143|3300048998|Ga0494381_0007791_8	IMGVR_UViG_3300048998_000143|3300048998|Ga0494381_0007791	soil	Temperate forest	regulatory	Transcription factor WhiB	high	TRUE	TRUE	Transcription factor WhiB	annotate	FALSE		both	IMGVR_UViG_3300027586_000110|3300027586|Ga0208966_1000392|fragment_1_8	11.0877	11.3221	0.234422	0.979295	0.710896	0.725609	0.744936	0.878962	4	regulatory	Transcriptional regulation	Transcription factor WhiB	0.961932	0.94109	0.864903	Transcription factor WhiB	specific	embedding		unassigned	Transcription factor WhiB	specific	TRUE	0.9	Transcription factor WhiB	specific	Transcription factor WhiB	specific
IMGVR_UViG_3300048998_000145|3300048998|Ga0494381_0000385_37	IMGVR_UViG_3300048998_000145|3300048998|Ga0494381_0000385	soil	Temperate forest	unclassified		high	FALSE	TRUE		unassigned	TRUE		de_novo	MK376960.1|fragment_4_31	114.126	116.854	2.72787	0.976656	0.531164	0.40819	0.367647	0.829105	31	regulatory	Transcriptional regulation	Helix-turn-helix domain	0.809325	0.765347	0.457179		unassigned	none		unassigned		unassigned	TRUE	0.9	Transcriptional regulation	L1	Transcriptional regulation	L1
IMGVR_UViG_3300048998_000149|3300048998|Ga0494381_0000049_164	IMGVR_UViG_3300048998_000149|3300048998|Ga0494381_0000049	soil	Temperate forest	unclassified		high	FALSE	TRUE	HTH DNA binding protein	specific	TRUE	d__Bacteria;p__Actinomycetota;c__Actinomycetes;o__Mycobacteriales;f__Mycobacteriaceae;g__Mycobacterium	de_novo	KJ567041.1|fragment_4_33	106.188	120.275	14.0878	0.88287	0.921322	0.851228	0.803809	2.0013	39	regulatory	Transcriptional regulation	HTH DNA binding protein	0.961932	0.94109	0.83542	HTH DNA binding protein	specific	embedding		unassigned	HTH DNA binding protein	specific	TRUE	0.9	HTH DNA binding protein	specific	HTH DNA binding protein	specific
IMGVR_UViG_3300048998_000149|3300048998|Ga0494381_0000049_166	IMGVR_UViG_3300048998_000149|3300048998|Ga0494381_0000049	soil	Temperate forest	regulatory	DNA binding protein	high	TRUE	TRUE	DNA binding protein	annotate	FALSE	d__Bacteria;p__Actinomycetota;c__Actinomycetes;o__Mycobacteriales;f__Mycobacteriaceae;g__Mycobacterium	both	MH744420.1|fragment_1_29	41.0732	44.3647	3.29158	0.925806	0.636089	0.522843	0.45645	1.06204	177	regulatory	Transcriptional regulation	DNA binding protein	0.912939	0.759542	0.425641	Transcriptional regulation	L1	cluster	Transcriptional regulation	L1	regulatory	category	TRUE	0.9	DNA binding protein	specific	DNA binding protein	specific
IMGVR_UViG_3300048998_000149|3300048998|Ga0494381_0000049_27	IMGVR_UViG_3300048998_000149|3300048998|Ga0494381_0000049	soil	Temperate forest	regulatory	Transcription factor WhiB	high	TRUE	TRUE	Transcription factor WhiB	annotate	FALSE	d__Bacteria;p__Actinomycetota;c__Actinomycetes;o__Mycobacteriales;f__Mycobacteriaceae;g__Mycobacterium	both	fragment_29646_36	16.8062	19.4055	2.59935	0.866051	0.925992	0.926345	0.927317	1.23886	39	regulatory	Transcriptional regulation	Transcription factor WhiB	0.983668	0.964052	0.894118	Transcription factor WhiB	specific	embedding	Transcriptional regulation	L1	Transcription factor WhiB	specific	TRUE	0.9	Transcription factor WhiB	specific	Transcription factor WhiB	specific
IMGVR_UViG_3300048998_000149|3300048998|Ga0494381_0000049_69	IMGVR_UViG_3300048998_000149|3300048998|Ga0494381_0000049	soil	Temperate forest	regulatory	DNA binding protein	high	TRUE	FALSE	DNA binding protein	annotate	FALSE	d__Bacteria;p__Actinomycetota;c__Actinomycetes;o__Mycobacteriales;f__Mycobacteriaceae;g__Mycobacterium	annotate	1834160.SAMN04634285.MBEU01000044~1-77141~chromosome_mixed_109	50.8639	51.169	0.30508	0.994038	0.255207	0.151788	0.146141	0.388316	444	regulatory	Transcriptional regulation	DNA binding protein	0.580645	0.5138	0.0540811		unassigned	none		unassigned		unassigned	TRUE	0.9		unassigned	Transcriptional regulation	L1
IMGVR_UViG_3300048998_000156|3300048998|Ga0494381_0001121_13	IMGVR_UViG_3300048998_000156|3300048998|Ga0494381_0001121	soil	Temperate forest	regulatory	Bacterial regulatory proteins, luxR family	high	TRUE	TRUE	Bacterial regulatory proteins, luxR family	annotate	FALSE	d__Bacteria;p__Actinomycetota;c__Actinomycetes;o__Mycobacteriales;f__Micromonosporaceae	both	IMGVR_UViG_3300008107_000143|3300008107|Ga0114340_1000243|fragment_5_12	47.2508	49.8775	2.62671	0.947337	0.541654	0.465312	0.398162	2.21422	28	regulatory	Transcriptional regulation	Bacterial regulatory proteins, luxR family	0.827448	0.664894	0.358566		unassigned	none		unassigned		unassigned	TRUE	0.9	regulatory	category	Transcriptional regulation	L1
IMGVR_UViG_3300048998_000168|3300048998|Ga0494381_0008063_11	IMGVR_UViG_3300048998_000168|3300048998|Ga0494381_0008063	soil	Temperate forest	regulatory	transcriptional regulator WhiB-like	high	TRUE	TRUE	transcriptional regulator WhiB-like	annotate	FALSE	d__Bacteria;p__Actinomycetota;c__Actinomycetes;o__Mycobacteriales;f__Mycobacteriaceae;g__Mycobacterium	both	IMGVR_UViG_3300028394_000223|3300028394|Ga0304730_1000568|fragment_2_11	38.2286	53.899	15.6704	0.709264	0.808398	0.625261	0.55003	1.0449	68	regulatory	Transcriptional regulation	whiB1_2_3_4; WhiB family transcriptional regulator, redox-sensing transcriptional regulator	0.961932	0.816078	0.457179	Transcriptional regulation	L1	cluster	Transcriptional regulation	L1	regulatory	category	TRUE	0.9	transcriptional regulator WhiB-like	specific	transcriptional regulator WhiB-like	specific
IMGVR_UViG_3300048998_000169|3300048998|Ga0494381_0010522_2	IMGVR_UViG_3300048998_000169|3300048998|Ga0494381_0010522	soil	Temperate forest	regulatory	GapR-like, DNA-binding domain	high	TRUE	TRUE	GapR-like, DNA-binding domain	annotate	FALSE		both	circular_virus_635955|fragment_3_2	9.20633	14.3737	5.16736	0.640499	1	0.989193	0.984263	0.953821	2	regulatory	Transcriptional regulation	GapR-like, DNA-binding domain	1	0.997344	0.989754	GapR-like, DNA-binding domain	specific	cluster	GapR-like, DNA-binding domain	specific	GapR-like, DNA-binding domain	specific	TRUE	0.9	GapR-like, DNA-binding domain	specific	GapR-like, DNA-binding domain	specific
IMGVR_UViG_3300048998_000202|3300048998|Ga0494381_0000025_126	IMGVR_UViG_3300048998_000202|3300048998|Ga0494381_0000025	soil	Temperate forest	regulatory	RNA-binding protein	high	TRUE	TRUE	RNA-binding protein	annotate	FALSE	d__Bacteria;p__Actinomycetota;c__Actinomycetes;o__Streptomycetales;f__Streptomycetaceae;g__Actinacidiphila	both	IMGVR_UViG_3300029570_000005|3300029570|Ga0244916_100197|fragment_4_39	90.8871	94.0842	3.19714	0.966018	0.643225	0.610352	0.527485	2.40151	20	physiological	Defense & anti-defense systems	casA, cse1; CRISPR system Cascade subunit CasA	0.912939	0.817045	0.631447	Post-transcriptional / RNA-mediated regulation	L1	cluster	Post-transcriptional / RNA-mediated regulation	L1	physiological	category	TRUE	0.9	RNA-binding protein	specific	RNA-binding protein	specific
IMGVR_UViG_3300048998_000202|3300048998|Ga0494381_0000025_13	IMGVR_UViG_3300048998_000202|3300048998|Ga0494381_0000025	soil	Temperate forest	unclassified		high	FALSE	TRUE	Defense & anti-defense systems	L1	TRUE	d__Bacteria;p__Actinomycetota;c__Actinomycetes;o__Streptomycetales;f__Streptomycetaceae;g__Actinacidiphila	de_novo	circular_virus_359779|fragment_2_13	125.233	150.383	25.15	0.83276	0.782075	0.706008	0.659129	0.877068	36	physiological	Defense & anti-defense systems	Thoeris anti-defense 2-like domain	0.912939	0.851259	0.626271	Defense & anti-defense systems	L1	embedding		unassigned	Defense & anti-defense systems	L1	TRUE	0.9	Defense & anti-defense systems	L1	Thoeris anti-defense 2-like domain	specific
IMGVR_UViG_3300048998_000202|3300048998|Ga0494381_0000025_65	IMGVR_UViG_3300048998_000202|3300048998|Ga0494381_0000025	soil	Temperate forest	regulatory	anti-repressor Ant	high	TRUE	TRUE	anti-repressor Ant	annotate	FALSE	d__Bacteria;p__Actinomycetota;c__Actinomycetes;o__Streptomycetales;f__Streptomycetaceae;g__Actinacidiphila	both	UGV-GENOME-0363718|fragment_4_84	74.3314	81.6935	7.36214	0.909881	0.818244	0.639513	0.655301	3.08089	30	regulatory	Transcriptional regulation	anti-repressor Ant	0.912939	0.765347	0.512346	Transcriptional regulation	L1	cluster	Transcriptional regulation	L1	regulatory	category	TRUE	0.9	anti-repressor Ant	specific	anti-repressor Ant	specific
IMGVR_UViG_3300048998_000211|3300048998|Ga0494381_0001360_23	IMGVR_UViG_3300048998_000211|3300048998|Ga0494381_0001360	soil	Temperate forest	regulatory	parB, spo0J; ParB family transcriptional regulator, chromosome partitioning protein	high	TRUE	TRUE	parB, spo0J; ParB family transcriptional regulator, chromosome partitioning protein	annotate	FALSE		both	circular_virus_626691|fragment_4_24	21.8495				1	1	1	1.38634	65	regulatory	Transcriptional regulation	parB, spo0J; ParB family transcriptional regulator, chromosome partitioning protein	1	1	0.998152	parB, spo0J; ParB family transcriptional regulator, chromosome partitioning protein	specific	embedding		unassigned	parB, spo0J; ParB family transcriptional regulator, chromosome partitioning protein	specific	TRUE	0.9	parB, spo0J; ParB family transcriptional regulator, chromosome partitioning protein	specific	parB, spo0J; ParB family transcriptional regulator, chromosome partitioning protein	specific
IMGVR_UViG_3300048998_000211|3300048998|Ga0494381_0001360_33	IMGVR_UViG_3300048998_000211|3300048998|Ga0494381_0001360	soil	Temperate forest	regulatory	transcriptional repressor	high	TRUE	TRUE	transcriptional repressor	annotate	FALSE		both	IMGVR_UViG_3300005513_000006|3300005513|Ga0077120_1000871|fragment_2_5	26.9135	30.6013	3.68783	0.879488	1	0.977699	0.972186	1.8027	42	regulatory	Transcriptional regulation	transcriptional repressor	0.985075	0.994687	0.982659	transcriptional repressor	specific	embedding		unassigned	transcriptional repressor	specific	TRUE	0.9	transcriptional repressor	specific	transcriptional repressor	specific
IMGVR_UViG_3300048998_000211|3300048998|Ga0494381_0001360_6	IMGVR_UViG_3300048998_000211|3300048998|Ga0494381_0001360	soil	Temperate forest	unclassified		high	FALSE	TRUE	Transcriptional regulation	L1	TRUE		de_novo	AY625898.1|fragment_1_50	130.064	140.614	10.5504	0.924969	0.837207	0.677101	0.596838	1.39328	14	regulatory	Transcriptional regulation	CsrA-like regulator	0.912939	0.87395	0.688312	Transcriptional regulation	L1	embedding		unassigned	Transcriptional regulation	L1	TRUE	0.9	Transcriptional regulation	L1	CsrA-like regulator	specific
IMGVR_UViG_3300048998_000212|3300048998|Ga0494381_0000714_23	IMGVR_UViG_3300048998_000212|3300048998|Ga0494381_0000714	soil	Temperate forest	metabolic	poly(beta-mannuronate) lyase / M-specific alginate lyase (EC 4.2.2.3); alpha-L-guluronate lyase / G-specific alginate lyase (EC 4.2.2.11); poly-(MG)-lyase / MG-specific alginate lyase (EC 4.2.2.-); endo-beta-1,4-glucuronan lyase (EC 4.2.2.14); oligoalginate lyase / exo-alginate lyase (EC 4.2.2.26)	medium	TRUE	FALSE	poly(beta-mannuronate) lyase / M-specific alginate lyase (EC 4.2.2.3); alpha-L-guluronate lyase / G-specific alginate lyase (EC 4.2.2.11); poly-(MG)-lyase / MG-specific alginate lyase (EC 4.2.2.-); endo-beta-1,4-glucuronan lyase (EC 4.2.2.14); oligoalginate lyase / exo-alginate lyase (EC 4.2.2.26)	annotate	FALSE		annotate	fragment_26800_27	57.7592	64.6033	6.84408	0.89406	0.302725	0.149436	0.12139	0.597161	13204	regulatory	Transcriptional regulation	Transcriptional repressor NrdR-like, N-terminal domain	0.6	0.497197	0.0338346		unassigned	none		unassigned		unassigned	TRUE	0.9		unassigned	regulatory	category
IMGVR_UViG_3300048998_000214|3300048998|Ga0494381_0000217_45	IMGVR_UViG_3300048998_000214|3300048998|Ga0494381_0000217	soil	Temperate forest	regulatory	late transcriptional activator	high	TRUE	TRUE	late transcriptional activator	annotate	FALSE	d__Bacteria;p__Pseudomonadota;c__Alphaproteobacteria;o__Rhizobiales;f__Xanthobacteraceae;g__JAVBUK01	both	1050720.SAMN02469870.AFSD01000001~164743-206526~standalone_virus_34	36.7149	42.1057	5.39077	0.871971	0.925327	0.862898	0.84515	1.76915	45	regulatory	Transcriptional regulation	late transcriptional activator	0.961932	0.94109	0.864903	late transcriptional activator	specific	embedding		unassigned	late transcriptional activator	specific	TRUE	0.9	late transcriptional activator	specific	late transcriptional activator	specific
IMGVR_UViG_3300048998_000214|3300048998|Ga0494381_0000217_47	IMGVR_UViG_3300048998_000214|3300048998|Ga0494381_0000217	soil	Temperate forest	regulatory	gcrA; GcrA cell cycle regulator	high	TRUE	TRUE	gcrA; GcrA cell cycle regulator	annotate	FALSE	d__Bacteria;p__Pseudomonadota;c__Alphaproteobacteria;o__Rhizobiales;f__Xanthobacteraceae;g__JAVBUK01	both	KY555147.1|fragment_5_171	13.8632	23.2711	9.40796	0.595724	1	0.988166	0.9758	0.819768	106	regulatory	Transcriptional regulation	gcrA; GcrA cell cycle regulator	0.988889	0.997344	0.989754	gcrA; GcrA cell cycle regulator	specific	cluster	gcrA; GcrA cell cycle regulator	specific	gcrA; GcrA cell cycle regulator	specific	TRUE	0.9	gcrA; GcrA cell cycle regulator	specific	gcrA; GcrA cell cycle regulator	specific
IMGVR_UViG_3300048998_000214|3300048998|Ga0494381_0000217_59	IMGVR_UViG_3300048998_000214|3300048998|Ga0494381_0000217	soil	Temperate forest	regulatory	transcriptional regulator	high	TRUE	FALSE	transcriptional regulator	annotate	FALSE	d__Bacteria;p__Pseudomonadota;c__Alphaproteobacteria;o__Rhizobiales;f__Xanthobacteraceae;g__JAVBUK01	annotate	1215093.SAMD00046923.BCZV01000003~147559-263217~standalone_virus_58	103.439	116.256	12.8173	0.88975	1	0.758868	0.712532	1.01761	22	regulatory	Transcriptional regulation	CII-like transcriptional activator	0.983668	0.972452	0.913043	CII-like transcriptional activator	specific	embedding	Transcriptional regulation	L1	CII-like transcriptional activator	specific	TRUE	0.9	transcriptional regulator	specific	transcriptional regulator	specific
IMGVR_UViG_3300048998_000214|3300048998|Ga0494381_0000217_65	IMGVR_UViG_3300048998_000214|3300048998|Ga0494381_0000217	soil	Temperate forest	regulatory	ner, nlp, sfsB; Ner family transcriptional regulator	high	TRUE	FALSE	ner, nlp, sfsB; Ner family transcriptional regulator	annotate	FALSE	d__Bacteria;p__Pseudomonadota;c__Alphaproteobacteria;o__Rhizobiales;f__Xanthobacteraceae;g__JAVBUK01	annotate	1346614.SAMN02604177.CP006252~1849857-1899969~standalone_virus_30	110.026	121.976	11.9501	0.902029	0.573798	0.458798	0.415309	0.850716	517	regulatory	Transcriptional regulation	transcriptional regulator	0.851827	0.736648	0.346939	Transcriptional regulation	L1	cluster	Transcriptional regulation	L1		unassigned	TRUE	0.9	transcriptional repressor	specific	transcriptional repressor	specific
IMGVR_UViG_3300048998_000214|3300048998|Ga0494381_0000217_66	IMGVR_UViG_3300048998_000214|3300048998|Ga0494381_0000217	soil	Temperate forest	regulatory	transcriptional repressor	medium	TRUE	TRUE	transcriptional repressor	annotate	FALSE	d__Bacteria;p__Pseudomonadota;c__Alphaproteobacteria;o__Rhizobiales;f__Xanthobacteraceae;g__JAVBUK01	both	IMGVR_UViG_3300001336_000017|3300001336|ML7_10000489|fragment_1_62	20.9219	32.3182	11.3963	0.647373	1	1	0.968135	0.678603	23	regulatory	Transcriptional regulation	transcriptional repressor	0.998426	0.997344	0.989754	transcriptional repressor	specific	embedding	Transcriptional regulation	L1	transcriptional repressor	specific	TRUE	0.9	transcriptional repressor	specific	transcriptional repressor	specific
IMGVR_UViG_3300048998_000214|3300048998|Ga0494381_0000217_68	IMGVR_UViG_3300048998_000214|3300048998|Ga0494381_0000217	soil	Temperate forest	unclassified		low	FALSE	TRUE		unassigned	TRUE	d__Bacteria;p__Pseudomonadota;c__Alphaproteobacteria;o__Rhizobiales;f__Xanthobacteraceae;g__JAVBUK01	de_novo	IMGVR_UViG_3300028800_000125|3300028800|Ga0265338_10000839|fragment_3_18	67.2632	69.3608	2.0976	0.969758	0.006969	0.006969	0.006969	3.58433	40	regulatory	Transcriptional regulation	flrA, fleQ, flaK; sigma-54 dependent transcriptional regulator, flagellar regulatory protein	0.580645	0.270393	0.0454545		unassigned	none		unassigned		unassigned	TRUE	0.9		unassigned	regulatory	category
IMGVR_UViG_3300048998_000226|3300048998|Ga0494381_0002173_13	IMGVR_UViG_3300048998_000226|3300048998|Ga0494381_0002173	soil	Temperate forest	physiological	Antitoxin Phd_YefM, type II toxin-antitoxin system	low	FALSE	TRUE	Antitoxin Phd_YefM, type II toxin-antitoxin system	annotate	FALSE	d__Bacteria;p__Actinomycetota;c__Actinomycetes;o__Mycobacteriales;f__Mycobacteriaceae	de_novo	MT521999.1|fragment_3_13	32.9103	34.5611	1.6508	0.952235	0.509649	0.32928	0.283767	1.37815	7	physiological	Toxin-antitoxin systems	antitoxin from a toxin-antitoxin system	0.809325	0.497197	0.14702	Antitoxin Phd_YefM, type II toxin-antitoxin system	specific	cluster	Antitoxin Phd_YefM, type II toxin-antitoxin system	specific		unassigned	TRUE	0.9	Antitoxin Phd_YefM, type II toxin-antitoxin system	specific	Antitoxin Phd_YefM, type II toxin-antitoxin system	specific
IMGVR_UViG_3300048998_000226|3300048998|Ga0494381_0002173_14	IMGVR_UViG_3300048998_000226|3300048998|Ga0494381_0002173	soil	Temperate forest	physiological	yoeB; toxin YoeB [EC:3.1.-.-]	low	FALSE	TRUE	yoeB; toxin YoeB [EC:3.1.-.-]	annotate	FALSE	d__Bacteria;p__Actinomycetota;c__Actinomycetes;o__Mycobacteriales;f__Mycobacteriaceae	de_novo	UGV-GENOME-0262487_1|fragment_3_8	38.709	39.3281	0.619095	0.984258	0.311478	0.236347	0.217748	1.27168	22	physiological	Toxin-antitoxin systems	toxin	0.7981	0.604869	0.14702	yoeB; toxin YoeB [EC:3.1.-.-]	specific	cluster	yoeB; toxin YoeB [EC:3.1.-.-]	specific		unassigned	TRUE	0.9	yoeB; toxin YoeB [EC:3.1.-.-]	specific	yoeB; toxin YoeB [EC:3.1.-.-]	specific
IMGVR_UViG_3300048998_000246|3300048998|Ga0494381_0000354_13	IMGVR_UViG_3300048998_000246|3300048998|Ga0494381_0000354	soil	Temperate forest	physiological	HicB_like antitoxin of bacterial toxin-antitoxin system	high	TRUE	TRUE	HicB_like antitoxin of bacterial toxin-antitoxin system	annotate	FALSE	d__Bacteria;p__Pseudomonadota;c__Alphaproteobacteria;o__Sphingomonadales;f__Sphingomonadaceae	both	KR093642.1|fragment_3_13	73.3721	83.2368	9.86473	0.881486	0.885276	0.619532	0.533481	0.889319	29	physiological	Toxin-antitoxin systems	HicB_like antitoxin of bacterial toxin-antitoxin system	0.930719	0.817045	0.674312	toxin-antitoxin system HicB-like	specific	cluster	toxin-antitoxin system HicB-like	specific	physiological	category	TRUE	0.9	Toxin-antitoxin systems	L1	HicB_like antitoxin of bacterial toxin-antitoxin system	specific
IMGVR_UViG_3300048998_000246|3300048998|Ga0494381_0000354_36	IMGVR_UViG_3300048998_000246|3300048998|Ga0494381_0000354	soil	Temperate forest	unclassified		high	FALSE	TRUE	transcriptional repressor	specific	TRUE	d__Bacteria;p__Pseudomonadota;c__Alphaproteobacteria;o__Sphingomonadales;f__Sphingomonadaceae	de_novo	IMGVR_UViG_3300015195_000010|3300015195|Ga0167658_1000173|fragment_1_23	20.0783	26.234	6.15568	0.765355	1	1	0.993274	1.10281	123	regulatory	Transcriptional regulation	transcriptional repressor	0.994056	0.997344	0.994975	transcriptional repressor	specific	cluster	transcriptional repressor	specific	transcriptional repressor	specific	TRUE	0.9	transcriptional repressor	specific	transcriptional repressor	specific
IMGVR_UViG_3300048998_000246|3300048998|Ga0494381_0000354_41	IMGVR_UViG_3300048998_000246|3300048998|Ga0494381_0000354	soil	Temperate forest	unclassified		high	FALSE	TRUE	transcription antiterminator	specific	TRUE	d__Bacteria;p__Pseudomonadota;c__Alphaproteobacteria;o__Sphingomonadales;f__Sphingomonadaceae	de_novo	IMGVR_UViG_3300035696_000042|3300035696|Ga0374055_0006547|fragment_3_36	84.4041	105.178	20.774	0.802487	1	0.781577	0.714596	1.48898	171	regulatory	Transcriptional regulation	transcription antiterminator	0.961932	0.964052	0.929677	transcription antiterminator	specific	embedding	Transcriptional regulation	L1	transcription antiterminator	specific	TRUE	0.9	transcription antiterminator	specific	transcription antiterminator	specific
IMGVR_UViG_3300048998_000248|3300048998|Ga0494381_0001776_8	IMGVR_UViG_3300048998_000248|3300048998|Ga0494381_0001776	soil	Temperate forest	regulatory	HTH DNA binding protein	medium	TRUE	FALSE	HTH DNA binding protein	annotate	FALSE		annotate	circular_virus_606840|fragment_1_8	96.6715	146.326	49.6542	0.66066	0.855432	0.734952	0.67264	0.694775	32	regulatory	Transcriptional regulation	transcriptional regulator	0.961932	0.883929	0.688312	HTH DNA binding protein	specific	cluster	HTH DNA binding protein	specific	Transcriptional regulation	L1	TRUE	0.9	HTH DNA binding protein	specific	HTH DNA binding protein	specific
IMGVR_UViG_3300048998_000250|3300048998|Ga0494381_0000270_9	IMGVR_UViG_3300048998_000250|3300048998|Ga0494381_0000270	soil	Temperate forest	regulatory	mqsA; HTH-type transcriptional regulator / antitoxin MqsA	low	FALSE	TRUE	mqsA; HTH-type transcriptional regulator / antitoxin MqsA	annotate	FALSE	d__Bacteria;p__Myxococcota;c__Polyangia;o__Palsa-1104;f__Palsa-1104;g__JAQBQH01	de_novo	IMGVR_UViG_3300031418_000015|3300031418|Ga0308166_1000440|fragment_1_9	146.939	152.322	5.38274	0.964662	0.40568	0.22756	0.191189	0.999884	8	physiological	Toxin-antitoxin systems	Antitoxin component of bacterial toxin-antitoxin system, MqsA	0.653846	0.306026	0.0540811		unassigned	none		unassigned		unassigned	TRUE	0.9		unassigned	physiological	category
IMGVR_UViG_3300048998_000260|3300048998|Ga0494381_0002082_1	IMGVR_UViG_3300048998_000260|3300048998|Ga0494381_0002082	soil	Temperate forest	regulatory	SOS response associated peptidase (SRAP)	medium	TRUE	TRUE	SOS response associated peptidase (SRAP)	annotate	FALSE	d__Bacteria;p__Bacteroidota;c__Bacteroidia;o__Bacteroidales;f__Bacteroidaceae	both	IMGVR_UViG_3300025303_000005|3300025303|Ga0209051_1000573|fragment_4_1	87.3526	117.57	30.217	0.742986	0.919924	0.832085	0.772822	1.74661	4	regulatory	Signal transduction & two-component systems	SOS response associated peptidase (SRAP)	0.983668	0.851259	0.709236	Signal transduction & two-component systems	L1	cluster	Signal transduction & two-component systems	L1	Signal transduction & two-component systems	L1	TRUE	0.9	SOS response associated peptidase (SRAP)	specific	SOS response associated peptidase (SRAP)	specific
IMGVR_UViG_3300048998_000264|3300048998|Ga0494381_0003417_14	IMGVR_UViG_3300048998_000264|3300048998|Ga0494381_0003417	soil	Temperate forest	physiological	zot; zona occludens toxin	low	FALSE	TRUE	zot; zona occludens toxin	annotate	FALSE		de_novo	circular_virus_832217|fragment_1_12	14.3481	14.5124	0.164264	0.988681	0.522451	0.39843	0.373793	1.07748	9	physiological	Toxin-antitoxin systems	Zonular occludens toxin (Zot)	0.912939	0.765347	0.468	Zonular occludens toxin (Zot)	specific	cluster	Zonular occludens toxin (Zot)	specific	physiological	category	TRUE	0.9	Zonular occludens toxin (Zot)	specific	Zonular occludens toxin (Zot)	specific
IMGVR_UViG_3300048998_000264|3300048998|Ga0494381_0003417_9	IMGVR_UViG_3300048998_000264|3300048998|Ga0494381_0003417	soil	Temperate forest	regulatory	transcriptional regulator	low	FALSE	TRUE	transcriptional regulator	annotate	FALSE		de_novo	DTR_659987|fragment_1_9	45.6858	47.4067	1.72093	0.963699	0.510841	0.451208	0.393936	0.743674	9	regulatory	Transcriptional regulation	HTH DNA binding protein	0.827448	0.736648	0.457179	transcriptional regulator	specific	cluster	transcriptional regulator	specific		unassigned	TRUE	0.9	transcriptional regulator	specific	transcriptional regulator	specific
IMGVR_UViG_3300048998_000286|3300048998|Ga0494381_0000980_12	IMGVR_UViG_3300048998_000286|3300048998|Ga0494381_0000980	soil	Temperate forest	regulatory	BCS1; mitochondrial chaperone BCS1	high	TRUE	FALSE	BCS1; mitochondrial chaperone BCS1	annotate	FALSE		annotate	MK801724.1|fragment_2_72	159.38	170.39	11.0104	0.935381	0.392503	0.216536	0.199853	0.945051	442	regulatory	Transcriptional regulation	DNA binding protein	0.585185	0.348901	0.0540811		unassigned	none		unassigned		unassigned	TRUE	0.9		unassigned	regulatory	category
IMGVR_UViG_3300048998_000291|3300048998|Ga0494381_0000815_15	IMGVR_UViG_3300048998_000291|3300048998|Ga0494381_0000815	soil	Temperate forest	unclassified		high	FALSE	TRUE	Putative DnaT-like ssDNA binding protein	specific	TRUE		de_novo	DTR_390959|fragment_2_18	79.6501				1	1	1	1.33377	11	regulatory	Transcriptional regulation	Putative DnaT-like ssDNA binding protein	1	1	0.998152	Putative DnaT-like ssDNA binding protein	specific	embedding		unassigned	Putative DnaT-like ssDNA binding protein	specific	TRUE	0.9	Putative DnaT-like ssDNA binding protein	specific	Putative DnaT-like ssDNA binding protein	specific
IMGVR_UViG_3300048998_000312|3300048998|Ga0494381_0000118_26	IMGVR_UViG_3300048998_000312|3300048998|Ga0494381_0000118	soil	Temperate forest	unclassified	P22_AR N-terminal domain	high	FALSE	TRUE	P22_AR N-terminal domain	annotate	FALSE		de_novo	IMGVR_UViG_3300028364_000073|3300028364|Ga0306898_1000096|fragment_1_26	66.8355	79.2722	12.4367	0.843114	0.690401	0.573992	0.546315	1.10886	2	regulatory	Transcriptional regulation	anti-repressor	0.912939	0.604869	0.318454	regulatory	category	embedding		unassigned	regulatory	category	TRUE	0.9	regulatory	category	Transcriptional regulation	L1
IMGVR_UViG_3300048998_000322|3300048998|Ga0494381_0001233_2	IMGVR_UViG_3300048998_000322|3300048998|Ga0494381_0001233	soil	Temperate forest	metabolic	accA; acetyl-CoA carboxylase carboxyl transferase subunit alpha [EC:6.4.1.2 2.1.3.15]	low	FALSE	TRUE	accA; acetyl-CoA carboxylase carboxyl transferase subunit alpha [EC:6.4.1.2 2.1.3.15]	annotate	FALSE	d__Bacteria;p__Bacteroidota;c__Bacteroidia;o__Cytophagales;f__Hymenobacteraceae;g__Hymenobacter	de_novo	fragment_11249_2	76.9799	79.4285	2.44865	0.969172	0.319077	0.202017	0.167267	1.06627	3	metabolic	Cofactor & vitamin metabolism	panB; 3-methyl-2-oxobutanoate hydroxymethyltransferase [EC:2.1.2.11]	0.752588	0.239493	0.0338346	accA; acetyl-CoA carboxylase carboxyl transferase subunit alpha [EC:6.4.1.2 2.1.3.15]	specific	cluster	accA; acetyl-CoA carboxylase carboxyl transferase subunit alpha [EC:6.4.1.2 2.1.3.15]	specific		unassigned	TRUE	0.9	accA; acetyl-CoA carboxylase carboxyl transferase subunit alpha [EC:6.4.1.2 2.1.3.15]	specific	accA; acetyl-CoA carboxylase carboxyl transferase subunit alpha [EC:6.4.1.2 2.1.3.15]	specific
IMGVR_UViG_3300048998_000329|3300048998|Ga0494381_0000085|14436-52919_19	IMGVR_UViG_3300048998_000329|3300048998|Ga0494381_0000085|14436-52919	soil	Temperate forest	metabolic	Acyltransferase domain	high	TRUE	TRUE	Acyltransferase domain	annotate	FALSE	d__Bacteria;p__Pseudomonadota;c__Gammaproteobacteria;o__Burkholderiales;f__Burkholderiaceae;g__Telluria	both	fragment_23383_32	45.1131	53.0635	7.95044	0.850171	0.973054	0.940881	0.87702	1.39668	10	metabolic	Lipid & fatty acid metabolism	Acyltransferase domain	0.985075	0.972452	0.958005	Acyltransferase domain	specific	embedding	Lipid & fatty acid metabolism	L1	Acyltransferase domain	specific	TRUE	0.9	Acyltransferase domain	specific	Acyltransferase domain	specific
IMGVR_UViG_3300048998_000331|3300048998|Ga0494381_0000253|2975-39465_50	IMGVR_UViG_3300048998_000331|3300048998|Ga0494381_0000253|2975-39465	soil	Temperate forest	unclassified		high	FALSE	TRUE		unassigned	TRUE	d__Bacteria;p__Actinomycetota;c__Actinomycetes;o__Streptomycetales;f__Streptomycetaceae;g__Streptomyces	de_novo	circular_virus_178914|fragment_1_9	134.026	145.553	11.5267	0.920808	0.719095	0.57428	0.51769	0.949185	72	regulatory	Transcriptional regulation	HTH DNA binding protein	0.864407	0.765347	0.626271		unassigned	none		unassigned		unassigned	TRUE	0.9	Transcriptional regulation	L1	HTH DNA binding protein	specific
IMGVR_UViG_3300048998_000331|3300048998|Ga0494381_0000253|2975-39465_51	IMGVR_UViG_3300048998_000331|3300048998|Ga0494381_0000253|2975-39465	soil	Temperate forest	regulatory	transcriptional repressor	high	TRUE	TRUE	transcriptional repressor	annotate	FALSE	d__Bacteria;p__Actinomycetota;c__Actinomycetes;o__Streptomycetales;f__Streptomycetaceae;g__Streptomyces	both	IMGVR_UViG_3300025154_000186|3300025154|Ga0209417_1001470|fragment_1_53	84.9305	103.181	18.2501	0.823125	0.951564	0.883525	0.846179	1.72772	35	regulatory	Transcriptional regulation	transcriptional regulator	0.97028	0.964052	0.894118	transcriptional regulator	specific	embedding		unassigned	transcriptional regulator	specific	TRUE	0.9	transcriptional regulator	specific	transcriptional regulator	specific
IMGVR_UViG_3300048999_000012|3300048999|Ga0494382_0000395_30	IMGVR_UViG_3300048999_000012|3300048999|Ga0494382_0000395	soil	Temperate forest	regulatory	Putative phage ssDNA-binding domain	high	TRUE	TRUE	Putative phage ssDNA-binding domain	annotate	FALSE		both	circular_virus_229557|fragment_1_30	16.9217				1	1	1	0.504072	86	regulatory	Transcriptional regulation	Putative phage ssDNA-binding domain	1	1	1	Putative phage ssDNA-binding domain	specific	cluster	Putative phage ssDNA-binding domain	specific	Putative phage ssDNA-binding domain	specific	TRUE	0.9	Putative phage ssDNA-binding domain	specific	Putative phage ssDNA-binding domain	specific
IMGVR_UViG_3300048999_000016|3300048999|Ga0494382_0000253_31	IMGVR_UViG_3300048999_000016|3300048999|Ga0494382_0000253	soil	Temperate forest	regulatory	Putative DnaT-like ssDNA binding protein	high	TRUE	TRUE	Putative DnaT-like ssDNA binding protein	annotate	FALSE	d__Bacteria;p__Pseudomonadota;c__Gammaproteobacteria;o__Pseudomonadales;f__Moraxellaceae	both	IMGVR_UViG_3300025311_000007|3300025311|Ga0209343_10001137|fragment_2_28	16.4525				1	1	1	1.56976	38	regulatory	Transcriptional regulation	Putative DnaT-like ssDNA binding protein	1	1	0.998152	Putative DnaT-like ssDNA binding protein	specific	embedding	Transcriptional regulation	L1	Putative DnaT-like ssDNA binding protein	specific	TRUE	0.9	Putative DnaT-like ssDNA binding protein	specific	Putative DnaT-like ssDNA binding protein	specific
IMGVR_UViG_3300048999_000018|3300048999|Ga0494382_0000248_18	IMGVR_UViG_3300048999_000018|3300048999|Ga0494382_0000248	soil	Temperate forest	regulatory	Putative phage ssDNA-binding domain	high	TRUE	TRUE	Putative phage ssDNA-binding domain	annotate	FALSE		both	circular_virus_1364601|fragment_1_21	22.3581	32.8084	10.4503	0.681474	1	1	0.993418	1.30853	16	regulatory	Transcriptional regulation	Putative phage ssDNA-binding domain	0.998426	0.997344	0.998152	Putative phage ssDNA-binding domain	specific	cluster	Putative phage ssDNA-binding domain	specific	Putative phage ssDNA-binding domain	specific	TRUE	0.9	Putative phage ssDNA-binding domain	specific	Putative phage ssDNA-binding domain	specific
IMGVR_UViG_3300048999_000018|3300048999|Ga0494382_0000248_2	IMGVR_UViG_3300048999_000018|3300048999|Ga0494382_0000248	soil	Temperate forest	unclassified	RNA-dependent RNA polymerase	high	FALSE	TRUE	RNA-dependent RNA polymerase	annotate	FALSE		de_novo	UGV-GENOME-0341573|fragment_4_41	135.812	152.444	16.6325	0.890895	0.892619	0.880791	0.80381	1.52952	16	physiological	Defense & anti-defense systems	DarB-like antirestriction	0.912939	0.906977	0.83542	DarB-like antirestriction	specific	embedding		unassigned	DarB-like antirestriction	specific	TRUE	0.9	DarB-like antirestriction	specific	DarB-like antirestriction	specific
IMGVR_UViG_3300048999_000021|3300048999|Ga0494382_0000254_46	IMGVR_UViG_3300048999_000021|3300048999|Ga0494382_0000254	soil	Temperate forest	regulatory	Cellular response to oxidative stress	high	TRUE	FALSE	Cellular response to oxidative stress	annotate	FALSE	d__Bacteria;p__Actinomycetota;c__Actinomycetes;o__Propionibacteriales;f__Propionibacteriaceae	annotate	IMGVR_UViG_3300021080_000003|3300021080|Ga0210382_10000081|fragment_3_8	189.951	204.394	14.443	0.929338	0.413178	0.219963	0.178899	0.835068	39	metabolic	Other	Methyltransferase domain	0.585185	0.306026	0.0454545		unassigned	none		unassigned		unassigned	TRUE	0.9		unassigned	metabolic	category
IMGVR_UViG_3300048999_000021|3300048999|Ga0494382_0000254_6	IMGVR_UViG_3300048999_000021|3300048999|Ga0494382_0000254	soil	Temperate forest	unclassified		high	FALSE	TRUE	Putative DnaT-like ssDNA binding protein	specific	TRUE	d__Bacteria;p__Actinomycetota;c__Actinomycetes;o__Propionibacteriales;f__Propionibacteriaceae	de_novo	IMGVR_UViG_3300031229_000003|3300031229|Ga0299913_10000023|fragment_4_31	67.8439				1	1	1	0.936792	33	regulatory	Transcriptional regulation	Putative DnaT-like ssDNA binding protein	1	1	1	Putative DnaT-like ssDNA binding protein	specific	embedding		unassigned	Putative DnaT-like ssDNA binding protein	specific	TRUE	0.9	Putative DnaT-like ssDNA binding protein	specific	Putative DnaT-like ssDNA binding protein	specific
IMGVR_UViG_3300048999_000023|3300048999|Ga0494382_0002313_15	IMGVR_UViG_3300048999_000023|3300048999|Ga0494382_0002313	soil	Temperate forest	unclassified		medium	FALSE	TRUE		specific	TRUE	d__Bacteria;p__Actinomycetota;c__Actinomycetes;o__Propionibacteriales;f__Kribbellaceae;g__Kribbella	de_novo	circular_virus_369211|fragment_3_15	90.5183	115.731	25.2126	0.782145	1	0.947307	0.831757	1.47563	137	physiological	Defense & anti-defense systems	DarB-like antirestriction	0.961932	0.981295	0.958005	DarB-like antirestriction	specific	embedding		unassigned	DarB-like antirestriction	specific	TRUE	0.9	DarB-like antirestriction	specific	DarB-like antirestriction	specific
IMGVR_UViG_3300048999_000031|3300048999|Ga0494382_0001476_24	IMGVR_UViG_3300048999_000031|3300048999|Ga0494382_0001476	soil	Temperate forest	unclassified	Methyltransferase domain	high	FALSE	TRUE	Methyltransferase domain	annotate	FALSE		de_novo	fragment_26760_22	24.708	37.0093	12.3013	0.667616	0.929954	0.830581	0.734931	0.536148	60	metabolic	Other	meT1; MMP 1-O-methyltransferase [EC:2.1.1.365]	0.994056	0.972452	0.892655	meT1; MMP 1-O-methyltransferase [EC:2.1.1.365]	specific	embedding	Other	L1	meT1; MMP 1-O-methyltransferase [EC:2.1.1.365]	specific	TRUE	0.9	meT1; MMP 1-O-methyltransferase [EC:2.1.1.365]	specific	meT1; MMP 1-O-methyltransferase [EC:2.1.1.365]	specific
IMGVR_UViG_3300048999_000039|3300048999|Ga0494382_0001151_12	IMGVR_UViG_3300048999_000039|3300048999|Ga0494382_0001151	soil	Temperate forest	unclassified		high	FALSE	TRUE	regulatory	category	TRUE	d__Bacteria;p__Actinomycetota;c__Actinomycetes;o__Streptomycetales;f__Streptomycetaceae	de_novo	IMGVR_UViG_3300029826_000003|3300029826|Ga0134619_1000044|fragment_1_12	78.9985	88.6593	9.66079	0.891035	0.719741	0.651562	0.575035	1.5239	71	regulatory	Transcriptional regulation	Bacterial dnaA protein helix-turn-helix	0.912939	0.816078	0.626271	regulatory	category	embedding		unassigned	regulatory	category	TRUE	0.9	Transcriptional regulation	L1	Bacterial dnaA protein helix-turn-helix	specific
IMGVR_UViG_3300048999_000041|3300048999|Ga0494382_0000190_52	IMGVR_UViG_3300048999_000041|3300048999|Ga0494382_0000190	soil	Temperate forest	unclassified	DNA polymerase	high	FALSE	TRUE	DNA polymerase	annotate	FALSE		de_novo	UGV-GENOME-0316764_1|fragment_3_39	132.634	141.239	8.60512	0.939074	0.356587	0.221718	0.184778	0.748672	826	regulatory	Transcriptional regulation	Nun-like transcription termination factor	0.585185	0.497197	0.0454545		unassigned	none		unassigned		unassigned	TRUE	0.9		unassigned	regulatory	category
IMGVR_UViG_3300048999_000041|3300048999|Ga0494382_0000190_55	IMGVR_UViG_3300048999_000041|3300048999|Ga0494382_0000190	soil	Temperate forest	regulatory	Putative phage ssDNA-binding domain	high	TRUE	TRUE	Putative phage ssDNA-binding domain	annotate	FALSE		both	MN234186.1|fragment_2_55	31.8633	58.7429	26.8796	0.542419	1	0.986615	0.968497	0.559589	49	regulatory	Transcriptional regulation	Putative phage ssDNA-binding domain	0.998426	0.997344	0.982659	Putative phage ssDNA-binding domain	specific	cluster	Putative phage ssDNA-binding domain	specific	Putative phage ssDNA-binding domain	specific	TRUE	0.9	Putative phage ssDNA-binding domain	specific	Putative phage ssDNA-binding domain	specific
IMGVR_UViG_3300048999_000052|3300048999|Ga0494382_0000089_74	IMGVR_UViG_3300048999_000052|3300048999|Ga0494382_0000089	soil	Temperate forest	unclassified	dnaE; DNA polymerase III subunit alpha [EC:2.7.7.7]	high	FALSE	TRUE	dnaE; DNA polymerase III subunit alpha [EC:2.7.7.7]	annotate	FALSE	d__Bacteria;p__Actinomycetota;c__Actinomycetes;o__Propionibacteriales;f__Kribbellaceae	de_novo	UGV-GENOME-0316764_1|fragment_3_39	121.248	153.904	32.6567	0.787812	0.592406	0.455099	0.391256	0.684403	826	regulatory	Transcriptional regulation	Nun-like transcription termination factor	0.617391	0.664894	0.10397		unassigned	none		unassigned		unassigned	TRUE	0.9		unassigned	Transcriptional regulation	L1
IMGVR_UViG_3300048999_000052|3300048999|Ga0494382_0000089_83	IMGVR_UViG_3300048999_000052|3300048999|Ga0494382_0000089	soil	Temperate forest	physiological	CRISPR/Cas system associated	high	TRUE	TRUE	CRISPR/Cas system associated	annotate	FALSE	d__Bacteria;p__Actinomycetota;c__Actinomycetes;o__Propionibacteriales;f__Kribbellaceae	both	IMGVR_UViG_3300009093_000036|3300009093|Ga0105240_10000081|fragment_2_6	47.2161				1	1	1	0.919752	20	physiological	Defense & anti-defense systems	CRISPR/Cas system associated	1	1	0.998152	CRISPR/Cas system associated	specific	embedding	Defense & anti-defense systems	L1	CRISPR/Cas system associated	specific	TRUE	0.9	CRISPR/Cas system associated	specific	CRISPR/Cas system associated	specific
IMGVR_UViG_3300048999_000056|3300048999|Ga0494382_0000042_1	IMGVR_UViG_3300048999_000056|3300048999|Ga0494382_0000042	soil	Temperate forest	regulatory	rfaH; transcriptional antiterminator RfaH	high	TRUE	TRUE	rfaH; transcriptional antiterminator RfaH	annotate	FALSE		both	circular_virus_405240|fragment_1_40	14.9121	20.6357	5.72367	0.722633	0.944615	0.866871	0.793495	1.13669	194	regulatory	Other	rfaH; transcriptional antiterminator RfaH	0.95302	0.964052	0.88959	rfaH; transcriptional antiterminator RfaH	specific	embedding	Other	L1	rfaH; transcriptional antiterminator RfaH	specific	TRUE	0.9	rfaH; transcriptional antiterminator RfaH	specific	rfaH; transcriptional antiterminator RfaH	specific
IMGVR_UViG_3300048999_000056|3300048999|Ga0494382_0000042_109	IMGVR_UViG_3300048999_000056|3300048999|Ga0494382_0000042	soil	Temperate forest	unclassified	DNA polymerase	high	FALSE	TRUE	DNA polymerase	annotate	FALSE		de_novo	circular_virus_1278968|fragment_2_49	128.013	135.33	7.31702	0.945932	0.389465	0.426867	0.402107	2.55006	109	physiological	Defense & anti-defense systems	Anti-CRISPR type V subtype A2 family	0.721519	0.557895	0.346939		unassigned	none		unassigned		unassigned	TRUE	0.9		unassigned	Defense & anti-defense systems	L1
IMGVR_UViG_3300048999_000056|3300048999|Ga0494382_0000042_16	IMGVR_UViG_3300048999_000056|3300048999|Ga0494382_0000042	soil	Temperate forest	regulatory	flgS; two-component system, NtrC family, sensor kinase [EC:2.7.13.3]	high	TRUE	TRUE	flgS; two-component system, NtrC family, sensor kinase [EC:2.7.13.3]	annotate	FALSE		both	circular_virus_465918|fragment_2_16	37.4017	42.5205	5.11887	0.879614	0.601216	0.41838	0.355546	0.518059	16	regulatory	Signal transduction & two-component systems	rcp1; two-component system, chemotaxis family, response regulator Rcp1	0.851827	0.736648	0.220703	Signal transduction & two-component systems	L1	cluster	Signal transduction & two-component systems	L1		unassigned	TRUE	0.9	Signal transduction & two-component systems	L1	Signal transduction & two-component systems	L1
IMGVR_UViG_3300048999_000056|3300048999|Ga0494382_0000042_41	IMGVR_UViG_3300048999_000056|3300048999|Ga0494382_0000042	soil	Temperate forest	regulatory	Phage neck terminator protein	high	TRUE	TRUE	Phage neck terminator protein	annotate	FALSE		both	circular_virus_1241335|fragment_1_42	23.1747				1	1	1	0.731585	33	regulatory	Transcriptional regulation	Phage neck terminator protein	1	1	1	Phage neck terminator protein	specific	embedding	Transcriptional regulation	L1	Phage neck terminator protein	specific	TRUE	0.9	Phage neck terminator protein	specific	Phage neck terminator protein	specific
IMGVR_UViG_3300048999_000073|3300048999|Ga0494382_0000133_35	IMGVR_UViG_3300048999_000073|3300048999|Ga0494382_0000133	soil	Temperate forest	regulatory	RNA-binding protein	high	TRUE	TRUE	RNA-binding protein	annotate	FALSE	d__Bacteria;p__Actinomycetota;c__Actinomycetes;o__Streptomycetales;f__Streptomycetaceae;g__Streptomyces	both	circular_virus_1318918|fragment_3_13	98.818	112.659	13.8411	0.877142	0.888663	0.719149	0.64466	1.85207	85	physiological	Defense & anti-defense systems	casA, cse1; CRISPR system Cascade subunit CasA	0.912939	0.816078	0.631447	RNA-binding protein	specific	cluster	RNA-binding protein	specific	physiological	category	TRUE	0.9	RNA-binding protein	specific	RNA-binding protein	specific
IMGVR_UViG_3300048999_000076|3300048999|Ga0494382_0005915_17	IMGVR_UViG_3300048999_000076|3300048999|Ga0494382_0005915	soil	Temperate forest	unclassified		high	FALSE	TRUE		unassigned	TRUE	d__Bacteria;p__Actinomycetota;c__Actinomycetes;o__Streptomycetales;f__Streptomycetaceae;g__Streptomyces	de_novo	IMGVR_UViG_3300006123_000028|3300006123|Ga0007852_1000057|fragment_2_20	31.3717	32.9271	1.55543	0.952762	0.497643	0.458088	0.411008	2.44385	125	regulatory	Transcriptional regulation	transcriptional regulator WhiB-like	0.851827	0.712644	0.396465		unassigned	none		unassigned		unassigned	TRUE	0.9	Transcriptional regulation	L1	Transcriptional regulation	L1
IMGVR_UViG_3300048999_000085|3300048999|Ga0494382_0011524_3	IMGVR_UViG_3300048999_000085|3300048999|Ga0494382_0011524	soil	Temperate forest	regulatory	Transcription factor WhiB	high	TRUE	TRUE	Transcription factor WhiB	annotate	FALSE		both	IMGVR_UViG_3300008485_000012|3300008485|Ga0110912_100068|fragment_1_3	10.4533	14.8622	4.40885	0.70335	1	1	0.996481	1.11624	1	regulatory	Transcriptional regulation	Transcription factor WhiB	1	0.996008	0.993548	Transcription factor WhiB	specific	embedding		unassigned	Transcription factor WhiB	specific	TRUE	0.9	Transcription factor WhiB	specific	Transcription factor WhiB	specific
IMGVR_UViG_3300048999_000092|3300048999|Ga0494382_0001247_25	IMGVR_UViG_3300048999_000092|3300048999|Ga0494382_0001247	soil	Temperate forest	regulatory	transcriptional repressor	high	TRUE	TRUE	transcriptional repressor	annotate	FALSE	d__Bacteria;p__Actinomycetota;c__Actinomycetes;o__Propionibacteriales;f__Kribbellaceae;g__Kribbella	both	IMGVR_UViG_3300006755_000005|3300006755|Ga0079222_10000005|fragment_2_36	75.0796	105.575	30.4955	0.711149	0.955506	0.781485	0.718733	0.754247	103	regulatory	Transcriptional regulation	transcriptional repressor	0.95302	0.964052	0.88959	transcriptional repressor	specific	embedding	Transcriptional regulation	L1	transcriptional repressor	specific	TRUE	0.9	transcriptional repressor	specific	transcriptional repressor	specific
IMGVR_UViG_3300048999_000096|3300048999|Ga0494382_0000606_26	IMGVR_UViG_3300048999_000096|3300048999|Ga0494382_0000606	soil	Temperate forest	regulatory	transcriptional regulator	high	TRUE	FALSE	transcriptional regulator	annotate	FALSE	d__Bacteria;p__Actinomycetota;c__Actinomycetes;o__Streptomycetales;f__Streptomycetaceae;g__Streptomyces	annotate	circular_virus_192016|fragment_1_24	180.149	204.363	24.2137	0.881516	0.920405	0.827114	0.752523	1.34688	14	regulatory	Transcriptional regulation	transcriptional regulator	0.95302	0.817045	0.77748	transcriptional regulator	specific	embedding	Transcriptional regulation	L1	transcriptional regulator	specific	TRUE	0.9	transcriptional regulator	specific	transcriptional regulator	specific
IMGVR_UViG_3300048999_000096|3300048999|Ga0494382_0000606_49	IMGVR_UViG_3300048999_000096|3300048999|Ga0494382_0000606	soil	Temperate forest	regulatory	transcriptional regulator WhiB-like	high	TRUE	TRUE	transcriptional regulator WhiB-like	annotate	FALSE	d__Bacteria;p__Actinomycetota;c__Actinomycetes;o__Streptomycetales;f__Streptomycetaceae;g__Streptomyces	both	IMGVR_UViG_3300023211_000002|3300023211|Ga0255842_1043399|fragment_3_49	32.3787	37.4965	5.11774	0.863514	0.829116	0.739832	0.708259	0.872567	116	regulatory	Transcriptional regulation	gcrA; GcrA cell cycle regulator	0.95302	0.885246	0.709236	transcriptional regulator WhiB-like	specific	cluster	transcriptional regulator WhiB-like	specific	Transcriptional regulation	L1	TRUE	0.9	transcriptional regulator WhiB-like	specific	transcriptional regulator WhiB-like	specific
IMGVR_UViG_3300048999_000104|3300048999|Ga0494382_0001276_29	IMGVR_UViG_3300048999_000104|3300048999|Ga0494382_0001276	soil	Temperate forest	regulatory	DNA binding protein	high	TRUE	TRUE	DNA binding protein	annotate	FALSE	d__Bacteria;p__Actinomycetota;c__Actinomycetes;o__Mycobacteriales;f__Pseudonocardiaceae;g__Amycolatopsis	both	MH744420.1|fragment_1_29	39.6707	44.3812	4.71056	0.893861	0.84236	0.627043	0.551884	1.02578	177	regulatory	Transcriptional regulation	DNA binding protein	0.942038	0.851259	0.631447	Transcriptional regulation	L1	cluster	Transcriptional regulation	L1	Transcriptional regulation	L1	TRUE	0.9	DNA binding protein	specific	DNA binding protein	specific
IMGVR_UViG_3300048999_000111|3300048999|Ga0494382_0000191_16	IMGVR_UViG_3300048999_000111|3300048999|Ga0494382_0000191	soil	Temperate forest	regulatory	DNA binding protein	high	TRUE	FALSE	DNA binding protein	annotate	FALSE	d__Bacteria;p__Actinomycetota;c__Actinomycetes;o__Mycobacteriales;f__Pseudonocardiaceae	annotate	circular_virus_441240|fragment_1_62	110.526	119.89	9.36315	0.921902	0.61755	0.498472	0.440888	0.750688	38	regulatory	Transcriptional regulation	DNA binding protein	0.88777	0.816078	0.512346	Transcriptional regulation	L1	cluster	Transcriptional regulation	L1		unassigned	TRUE	0.9	DNA binding protein	specific	DNA binding protein	specific
IMGVR_UViG_3300048999_000111|3300048999|Ga0494382_0000191_43	IMGVR_UViG_3300048999_000111|3300048999|Ga0494382_0000191	soil	Temperate forest	unclassified		medium	FALSE	TRUE		unassigned	TRUE	d__Bacteria;p__Actinomycetota;c__Actinomycetes;o__Mycobacteriales;f__Pseudonocardiaceae	de_novo	KU963256.1|fragment_1_37	111.272	123.527	12.255	0.900791	0.451992	0.364036	0.312655	0.924741	89	regulatory	Transcriptional regulation	cylR2; HTH-type transcriptional regulator, cytolysin regulator	0.752588	0.656818	0.191663		unassigned	none		unassigned		unassigned	TRUE	0.9		unassigned	Transcriptional regulation	L1
IMGVR_UViG_3300048999_000111|3300048999|Ga0494382_0000191_66	IMGVR_UViG_3300048999_000111|3300048999|Ga0494382_0000191	soil	Temperate forest	regulatory	transcriptional regulator	medium	TRUE	TRUE	transcriptional regulator	annotate	FALSE	d__Bacteria;p__Actinomycetota;c__Actinomycetes;o__Mycobacteriales;f__Pseudonocardiaceae	both	circular_virus_480371|fragment_2_46	89.7038	100.548	10.844	0.892151	1	0.871138	0.825763	1.80459	100	regulatory	Transcriptional regulation	transcriptional regulator	0.961932	0.964052	0.929677	transcriptional regulator	specific	embedding	Transcriptional regulation	L1	transcriptional regulator	specific	TRUE	0.9	transcriptional regulator	specific	transcriptional regulator	specific
IMGVR_UViG_3300048999_000117|3300048999|Ga0494382_0000241_25	IMGVR_UViG_3300048999_000117|3300048999|Ga0494382_0000241	soil	Temperate forest	regulatory	DNA binding protein	high	TRUE	TRUE	DNA binding protein	annotate	FALSE	d__Bacteria;p__Actinomycetota;c__Actinomycetes;o__Streptomycetales;f__Streptomycetaceae;g__Streptomyces	both	UGV-GENOME-0304453_1|fragment_1_25	32.3219	33.539	1.21706	0.963712	0.690424	0.500662	0.441285	1.63637	28	regulatory	Transcriptional regulation	transcriptional repressor	0.887136	0.817045	0.512346	DNA binding protein	specific	cluster	DNA binding protein	specific		unassigned	TRUE	0.9	DNA binding protein	specific	DNA binding protein	specific
IMGVR_UViG_3300048999_000117|3300048999|Ga0494382_0000241_34	IMGVR_UViG_3300048999_000117|3300048999|Ga0494382_0000241	soil	Temperate forest	unclassified		high	FALSE	TRUE	transcriptional regulator	specific	TRUE	d__Bacteria;p__Actinomycetota;c__Actinomycetes;o__Streptomycetales;f__Streptomycetaceae;g__Streptomyces	de_novo	349938.SAMN05170534.LZZL01000066~1-33046~chromosome_mixed_9	149.593	157.289	7.69644	0.951068	0.619164	0.558366	0.549729	0.744228	28	regulatory	Transcriptional regulation	transcriptional regulator	0.851827	0.87395	0.77748	transcriptional regulator	specific	embedding		unassigned	transcriptional regulator	specific	TRUE	0.9	transcriptional regulator	specific	transcriptional regulator	specific
IMGVR_UViG_3300048999_000120|3300048999|Ga0494382_0001644_18	IMGVR_UViG_3300048999_000120|3300048999|Ga0494382_0001644	soil	Temperate forest	regulatory	Transcription factor WhiB	high	TRUE	TRUE	Transcription factor WhiB	annotate	FALSE		both	fragment_29646_36	11.6549	15.1236	3.46877	0.770639	1	0.973488	0.961029	0.859136	39	regulatory	Transcriptional regulation	Transcription factor WhiB	0.998426	0.997344	0.982659	Transcription factor WhiB	specific	cluster	Transcription factor WhiB	specific	Transcription factor WhiB	specific	TRUE	0.9	Transcription factor WhiB	specific	Transcription factor WhiB	specific
IMGVR_UViG_3300048999_000133|3300048999|Ga0494382_0000419_17	IMGVR_UViG_3300048999_000133|3300048999|Ga0494382_0000419	soil	Temperate forest	unclassified	exonuclease	high	FALSE	TRUE	exonuclease	annotate	FALSE	d__Bacteria;p__Actinomycetota;c__Actinomycetes;o__Streptomycetales;f__Streptomycetaceae	de_novo	circular_virus_668161|fragment_4_11	81.5441				1	1	1	1.41901	7	physiological	Defense & anti-defense systems	CRISPR/Cas system associated	1	1	0.998152	CRISPR/Cas system associated	specific	embedding		unassigned	CRISPR/Cas system associated	specific	TRUE	0.9	CRISPR/Cas system associated	specific	CRISPR/Cas system associated	specific
IMGVR_UViG_3300048999_000159|3300048999|Ga0494382_0001129_23	IMGVR_UViG_3300048999_000159|3300048999|Ga0494382_0001129	soil	Temperate forest	unclassified		high	FALSE	TRUE	transcriptional regulator WhiB-like	specific	TRUE	d__Bacteria;p__Actinomycetota;c__Actinomycetes;o__Mycobacteriales;f__Geodermatophilaceae;g__Blastococcus	de_novo	MK376962.1|fragment_2_54	40.8934	52.7974	11.9041	0.774533	1	0.834188	0.719427	0.776777	78	regulatory	Transcriptional regulation	transcriptional regulator WhiB-like	0.985075	0.994687	0.929677	transcriptional regulator WhiB-like	specific	embedding		unassigned	transcriptional regulator WhiB-like	specific	TRUE	0.9	transcriptional regulator WhiB-like	specific	transcriptional regulator WhiB-like	specific
IMGVR_UViG_3300048999_000161|3300048999|Ga0494382_0013416_2	IMGVR_UViG_3300048999_000161|3300048999|Ga0494382_0013416	soil	Temperate forest	regulatory	RNA-binding protein	high	TRUE	TRUE	RNA-binding protein	annotate	FALSE	d__Bacteria;p__Actinomycetota;c__Actinomycetes;o__Streptomycetales;f__Streptomycetaceae	both	UGV-GENOME-0360165|fragment_3_2	127.863	161.054	33.1909	0.793914	0.973121	0.817039	0.72483	2.05837	32	physiological	Defense & anti-defense systems	casA, cse1; CRISPR system Cascade subunit CasA	0.983668	0.964052	0.894118	casA, cse1; CRISPR system Cascade subunit CasA	specific	embedding	Post-transcriptional / RNA-mediated regulation	L1	casA, cse1; CRISPR system Cascade subunit CasA	specific	TRUE	0.9	RNA-binding protein	specific	RNA-binding protein	specific
IMGVR_UViG_3300048999_000166|3300048999|Ga0494382_0000036_163	IMGVR_UViG_3300048999_000166|3300048999|Ga0494382_0000036	soil	Temperate forest	unclassified		low	FALSE	TRUE		unassigned	TRUE		de_novo	MT776809.1|fragment_4_19	118.016	121.43	3.41423	0.971883	0.374057	0.295345	0.289717	0.617827	40	regulatory	Transcriptional regulation	HTH DNA binding protein	0.752588	0.765347	0.40534		unassigned	none		unassigned		unassigned	TRUE	0.9	Transcriptional regulation	L1	Transcriptional regulation	L1
IMGVR_UViG_3300048999_000166|3300048999|Ga0494382_0000036_180	IMGVR_UViG_3300048999_000166|3300048999|Ga0494382_0000036	soil	Temperate forest	regulatory	lsr2; nucleoid-associated protein Lsr2	low	FALSE	TRUE	lsr2; nucleoid-associated protein Lsr2	annotate	FALSE		de_novo	MH669017.1|fragment_5_20	21.9653	25.3281	3.36279	0.867231	1	0.832466	0.726966	1.1503	78	regulatory	Chromatin/nucleoid organization & epigenetic regulation	lsr2; nucleoid-associated protein Lsr2	0.985075	0.990099	0.929677	lsr2; nucleoid-associated protein Lsr2	specific	cluster	lsr2; nucleoid-associated protein Lsr2	specific	lsr2; nucleoid-associated protein Lsr2	specific	TRUE	0.9	lsr2; nucleoid-associated protein Lsr2	specific	lsr2; nucleoid-associated protein Lsr2	specific
IMGVR_UViG_3300048999_000166|3300048999|Ga0494382_0000036_91	IMGVR_UViG_3300048999_000166|3300048999|Ga0494382_0000036	soil	Temperate forest	regulatory	RNA-binding protein	low	FALSE	TRUE	RNA-binding protein	annotate	FALSE		de_novo	circular_virus_727184|fragment_5_66	45.9638	57.6764	11.7126	0.796925	1	0.959952	0.931629	2.66932	117	regulatory	Post-transcriptional / RNA-mediated regulation	RNA-binding protein	0.985075	0.981295	0.958005	RNA-binding protein	specific	cluster	RNA-binding protein	specific	RNA-binding protein	specific	TRUE	0.9	RNA-binding protein	specific	RNA-binding protein	specific
IMGVR_UViG_3300048999_000166|3300048999|Ga0494382_0000036_94	IMGVR_UViG_3300048999_000166|3300048999|Ga0494382_0000036	soil	Temperate forest	regulatory	Transcription factor WhiB	low	FALSE	TRUE	Transcription factor WhiB	annotate	FALSE		de_novo	circular_virus_547480|fragment_1_60	29.6802	30.5775	0.897333	0.970654	0.374143	0.314747	0.275265	0.968669	62	regulatory	Transcriptional regulation	transcriptional regulator WhiB-like	0.851827	0.736648	0.298319	Transcription factor WhiB	specific	cluster	Transcription factor WhiB	specific		unassigned	TRUE	0.9	Transcription factor WhiB	specific	Transcription factor WhiB	specific
IMGVR_UViG_3300048999_000170|3300048999|Ga0494382_0000953_37	IMGVR_UViG_3300048999_000170|3300048999|Ga0494382_0000953	soil	Temperate forest	unclassified		high	FALSE	TRUE	sigma-K factor	specific	TRUE	d__Bacteria;p__Actinomycetota;c__Actinomycetes;o__Propionibacteriales;f__Kribbellaceae	de_novo	circular_virus_729085|fragment_1_21	39.5634	71.4444	31.8811	0.553764	1	0.985529	0.937308	0.492854	55	regulatory	Transcriptional regulation	sigma-K factor	0.998426	0.996008	0.981164	sigma-K factor	specific	embedding	Transcriptional regulation	L1	sigma-K factor	specific	TRUE	0.9	sigma-K factor	specific	sigma-K factor	specific
IMGVR_UViG_3300048999_000170|3300048999|Ga0494382_0000953_56	IMGVR_UViG_3300048999_000170|3300048999|Ga0494382_0000953	soil	Temperate forest	regulatory	transcriptional repressor	high	TRUE	TRUE	transcriptional repressor	annotate	FALSE	d__Bacteria;p__Actinomycetota;c__Actinomycetes;o__Propionibacteriales;f__Kribbellaceae	both	Station158_SUR_ALL_assembly_NODE_1416_length_48257_cov_6.720883|fragment_3_30	24.0091	24.7738	0.7647	0.969133	0.533049	0.488019	0.453017	1.4868	1	physiological	Defense & anti-defense systems	CRISPR/Cas system associated	0.887136	0.705061	0.512346		unassigned	none		unassigned		unassigned	TRUE	0.9	Defense & anti-defense systems	L1	Defense & anti-defense systems	L1
IMGVR_UViG_3300048999_000173|3300048999|Ga0494382_0000088_38	IMGVR_UViG_3300048999_000173|3300048999|Ga0494382_0000088	soil	Temperate forest	unclassified		high	FALSE	TRUE	transcriptional regulator	specific	TRUE	d__Bacteria;p__Actinomycetota;c__Actinomycetes;o__Streptomycetales;f__Streptomycetaceae;g__Streptomyces	de_novo	circular_virus_572978|fragment_1_17	55.1579	72.2237	17.0658	0.763709	1	0.970725	0.929153	1.27784	44	regulatory	Transcriptional regulation	transcriptional regulator	0.985075	0.996008	0.982659	transcriptional regulator	specific	embedding		unassigned	transcriptional regulator	specific	TRUE	0.9	transcriptional regulator	specific	transcriptional regulator	specific
IMGVR_UViG_3300048999_000173|3300048999|Ga0494382_0000088_8	IMGVR_UViG_3300048999_000173|3300048999|Ga0494382_0000088	soil	Temperate forest	unclassified		high	FALSE	TRUE		unassigned	TRUE	d__Bacteria;p__Actinomycetota;c__Actinomycetes;o__Streptomycetales;f__Streptomycetaceae;g__Streptomyces	de_novo	circular_virus_915181|fragment_2_14	116.502	141.358	24.8558	0.824163	0.481754	0.306462	0.269905	0.682478	63	metabolic	Amino acid metabolism	aroK, aroL; shikimate kinase [EC:2.7.1.71]	0.737079	0.656818	0.156902		unassigned	none		unassigned		unassigned	TRUE	0.9		unassigned	Amino acid metabolism	L1
IMGVR_UViG_3300048999_000175|3300048999|Ga0494382_0000447_54	IMGVR_UViG_3300048999_000175|3300048999|Ga0494382_0000447	soil	Temperate forest	regulatory	DNA binding protein	high	TRUE	TRUE	DNA binding protein	annotate	FALSE	d__Bacteria;p__Actinomycetota;c__Actinomycetes;o__Streptomycetales;f__Streptomycetaceae;g__Actinacidiphila	both	circular_virus_645514|fragment_4_20	40.0962	46.3202	6.22404	0.86563	0.957517	0.908393	0.86285	1.7	214	regulatory	Transcriptional regulation	DNA binding protein	0.983668	0.943396	0.894118	DNA binding protein	specific	embedding		unassigned	DNA binding protein	specific	TRUE	0.9	DNA binding protein	specific	DNA binding protein	specific
IMGVR_UViG_3300048999_000178|3300048999|Ga0494382_0000401_36	IMGVR_UViG_3300048999_000178|3300048999|Ga0494382_0000401	soil	Temperate forest	unclassified		high	FALSE	TRUE	DarB-like antirestriction	specific	TRUE		de_novo	UGV-GENOME-0343417|fragment_2_1	123.512	170.479	46.9671	0.724499	1	0.890925	0.794384	0.805119	532	physiological	Defense & anti-defense systems	DarB-like antirestriction	0.912939	0.964052	0.929677	DarB-like antirestriction	specific	embedding		unassigned	DarB-like antirestriction	specific	TRUE	0.9	DarB-like antirestriction	specific	DarB-like antirestriction	specific
IMGVR_UViG_3300048999_000191|3300048999|Ga0494382_0000022_12	IMGVR_UViG_3300048999_000191|3300048999|Ga0494382_0000022	soil	Temperate forest	unclassified		high	FALSE	TRUE	regulatory	category	TRUE	d__Bacteria;p__Actinomycetota;c__Actinomycetes;o__Streptomycetales;f__Streptomycetaceae;g__Streptomyces	de_novo	circular_virus_413045|fragment_2_12	31.1691	36.6063	5.4372	0.851468	0.696226	0.624172	0.543158	2.12696	67	regulatory	Transcriptional regulation	Bacterial regulatory proteins, luxR family	0.930719	0.765347	0.457179	regulatory	category	embedding		unassigned	regulatory	category	TRUE	0.9	Transcriptional regulation	L1	Transcriptional regulation	L1
IMGVR_UViG_3300048999_000191|3300048999|Ga0494382_0000022_127	IMGVR_UViG_3300048999_000191|3300048999|Ga0494382_0000022	soil	Temperate forest	physiological	anti-restriction protein	high	TRUE	TRUE	anti-restriction protein	annotate	FALSE	d__Bacteria;p__Actinomycetota;c__Actinomycetes;o__Streptomycetales;f__Streptomycetaceae;g__Streptomyces	both	KY555147.1|fragment_5_142	13.32	18.9047	5.58472	0.704586	1	0.950655	0.920638	0.801142	224	physiological	Defense & anti-defense systems	anti-restriction protein	0.97028	0.981295	0.958005	anti-restriction protein	specific	embedding	Defense & anti-defense systems	L1	anti-restriction protein	specific	TRUE	0.9	anti-restriction protein	specific	anti-restriction protein	specific
IMGVR_UViG_3300048999_000191|3300048999|Ga0494382_0000022_153	IMGVR_UViG_3300048999_000191|3300048999|Ga0494382_0000022	soil	Temperate forest	regulatory	Transcription factor WhiB	high	TRUE	TRUE	Transcription factor WhiB	annotate	FALSE	d__Bacteria;p__Actinomycetota;c__Actinomycetes;o__Streptomycetales;f__Streptomycetaceae;g__Streptomyces	both	circular_virus_610820|fragment_2_105	15.3274	24.8334	9.50592	0.617212	0.885696	0.844633	0.774258	0.940111	226	regulatory	Transcriptional regulation	Transcription factor WhiB	0.942038	0.964052	0.83542	Transcription factor WhiB	specific	cluster	Transcription factor WhiB	specific	Transcription factor WhiB	specific	TRUE	0.9	Transcription factor WhiB	specific	Transcription factor WhiB	specific
IMGVR_UViG_3300048999_000191|3300048999|Ga0494382_0000022_157	IMGVR_UViG_3300048999_000191|3300048999|Ga0494382_0000022	soil	Temperate forest	regulatory	lsr2; nucleoid-associated protein Lsr2	high	TRUE	TRUE	lsr2; nucleoid-associated protein Lsr2	annotate	FALSE	d__Bacteria;p__Actinomycetota;c__Actinomycetes;o__Streptomycetales;f__Streptomycetaceae;g__Streptomyces	both	circular_virus_610820|fragment_2_109	14.4802	24.9862	10.506	0.579527	1	0.892594	0.791609	0.463706	51	regulatory	Chromatin/nucleoid organization & epigenetic regulation	lsr2; nucleoid-associated protein Lsr2	0.994056	0.994687	0.981164	lsr2; nucleoid-associated protein Lsr2	specific	cluster	lsr2; nucleoid-associated protein Lsr2	specific	lsr2; nucleoid-associated protein Lsr2	specific	TRUE	0.9	lsr2; nucleoid-associated protein Lsr2	specific	lsr2; nucleoid-associated protein Lsr2	specific
IMGVR_UViG_3300048999_000192|3300048999|Ga0494382_0000021_120	IMGVR_UViG_3300048999_000192|3300048999|Ga0494382_0000021	soil	Temperate forest	regulatory	Transcriptional regulatory protein, C terminal	high	TRUE	TRUE	Transcriptional regulatory protein, C terminal	annotate	FALSE	d__Bacteria;p__Actinomycetota;c__Actinomycetes;o__Streptomycetales;f__Streptomycetaceae;g__Streptomyces	both	circular_virus_1366518|fragment_2_3	92.173	96.2911	4.1181	0.957233	0.584125	0.343473	0.284465	7.05217	12	regulatory	Signal transduction & two-component systems	K02484; two-component system, OmpR family, sensor kinase [EC:2.7.13.3]; phoR; two-component system, OmpR family, phosphate regulon sensor histidine kinase PhoR [EC:2.7.13.3]	0.585185	0.374147	0.120513	Transcriptional regulation	L1	cluster	Transcriptional regulation	L1		unassigned	TRUE	0.9	Transcriptional regulatory protein, C terminal	specific	Transcriptional regulatory protein, C terminal	specific
IMGVR_UViG_3300048999_000192|3300048999|Ga0494382_0000021_71	IMGVR_UViG_3300048999_000192|3300048999|Ga0494382_0000021	soil	Temperate forest	unclassified	exonuclease	high	FALSE	TRUE	exonuclease	annotate	FALSE	d__Bacteria;p__Actinomycetota;c__Actinomycetes;o__Streptomycetales;f__Streptomycetaceae;g__Streptomyces	de_novo	circular_virus_111144|fragment_3_5	113.786				1	1	1	1.09548	65	physiological	Defense & anti-defense systems	CRISPR/Cas system associated	1	1	0.998152	CRISPR/Cas system associated	specific	embedding		unassigned	CRISPR/Cas system associated	specific	TRUE	0.9	CRISPR/Cas system associated	specific	CRISPR/Cas system associated	specific
IMGVR_UViG_3300048999_000204|3300048999|Ga0494382_0002955_15	IMGVR_UViG_3300048999_000204|3300048999|Ga0494382_0002955	soil	Temperate forest	unclassified	exonuclease	high	FALSE	TRUE	exonuclease	annotate	FALSE	d__Bacteria;p__Actinomycetota;c__Actinomycetes;o__Streptomycetales;f__Streptomycetaceae	de_novo	circular_virus_1041895|fragment_3_15	82.3258				1	1	1	2.09706	36	physiological	Defense & anti-defense systems	CRISPR/Cas system associated	1	1	0.998152	CRISPR/Cas system associated	specific	embedding		unassigned	CRISPR/Cas system associated	specific	TRUE	0.9	CRISPR/Cas system associated	specific	CRISPR/Cas system associated	specific
IMGVR_UViG_3300048999_000231|3300048999|Ga0494382_0000353_27	IMGVR_UViG_3300048999_000231|3300048999|Ga0494382_0000353	soil	Temperate forest	regulatory	transcriptional regulator	low	FALSE	TRUE	transcriptional regulator	annotate	FALSE	d__Bacteria;p__Actinomycetota;c__Actinomycetes;o__Streptosporangiales;f__Streptosporangiaceae;g__Nonomuraea	de_novo	circular_virus_45597|fragment_1_28	32.3299	36.7562	4.42635	0.879576	0.771484	0.621251	0.540539	1.33745	43	physiological	Sporulation & developmental	sporulation protein	0.926966	0.817045	0.512346	Transcriptional regulation	L1	cluster	Transcriptional regulation	L1	physiological	category	TRUE	0.9	transcriptional regulator	specific	transcriptional regulator	specific
IMGVR_UViG_3300048999_000231|3300048999|Ga0494382_0000353_40	IMGVR_UViG_3300048999_000231|3300048999|Ga0494382_0000353	soil	Temperate forest	physiological	Anti-CRISPR type V subtype A2 family	medium	TRUE	FALSE	Anti-CRISPR type V subtype A2 family	annotate	FALSE	d__Bacteria;p__Actinomycetota;c__Actinomycetes;o__Streptosporangiales;f__Streptosporangiaceae;g__Nonomuraea	annotate	fragment_26800_27	63.9736	64.8195	0.845833	0.986951	0.253331	0.128946	0.105225	0.661411	13204	regulatory	Transcriptional regulation	Transcriptional repressor NrdR-like, N-terminal domain	0.617391	0.462282	0.0188285		unassigned	none		unassigned		unassigned	TRUE	0.9		unassigned	regulatory	category
IMGVR_UViG_3300048999_000233|3300048999|Ga0494382_0004004_11	IMGVR_UViG_3300048999_000233|3300048999|Ga0494382_0004004	soil	Temperate forest	regulatory	transcription antiterminator	medium	TRUE	TRUE	transcription antiterminator	annotate	FALSE	d__Bacteria;p__Pseudomonadota;c__Alphaproteobacteria;o__Rhizobiales;f__Xanthobacteraceae;g__Bradyrhizobium	both	circular_virus_1086678|fragment_4_11	22.194	23.1606	0.966608	0.958265	0.391777	0.25209	0.220406	0.307414	43	regulatory	Post-transcriptional / RNA-mediated regulation	nusG; transcription termination/antitermination protein NusG	0.737079	0.613821	0.090812	regulatory	category	cluster	regulatory	category		unassigned	TRUE	0.9	regulatory	category	Post-transcriptional / RNA-mediated regulation	L1
IMGVR_UViG_3300048999_000233|3300048999|Ga0494382_0004004_2	IMGVR_UViG_3300048999_000233|3300048999|Ga0494382_0004004	soil	Temperate forest	regulatory	cckA; two-component system, cell cycle sensor histidine kinase and response regulator CckA [EC:2.7.13.3]	medium	TRUE	TRUE	cckA; two-component system, cell cycle sensor histidine kinase and response regulator CckA [EC:2.7.13.3]	annotate	FALSE	d__Bacteria;p__Pseudomonadota;c__Alphaproteobacteria;o__Rhizobiales;f__Xanthobacteraceae;g__Bradyrhizobium	both	fragment_23779_2	125.783	140.405	14.6217	0.89586	0.373245	0.231862	0.190984	1.74225	60	metabolic	Other	Uncharacterized protein family UPF0004	0.653846	0.333916	0.0506555	cckA; two-component system, cell cycle sensor histidine kinase and response regulator CckA [EC:2.7.13.3]	specific	cluster	cckA; two-component system, cell cycle sensor histidine kinase and response regulator CckA [EC:2.7.13.3]	specific		unassigned	TRUE	0.9	cckA; two-component system, cell cycle sensor histidine kinase and response regulator CckA [EC:2.7.13.3]	specific	cckA; two-component system, cell cycle sensor histidine kinase and response regulator CckA [EC:2.7.13.3]	specific
IMGVR_UViG_3300048999_000233|3300048999|Ga0494382_0004004_9	IMGVR_UViG_3300048999_000233|3300048999|Ga0494382_0004004	soil	Temperate forest	metabolic	budC; meso-butanediol dehydrogenase / (S,S)-butanediol dehydrogenase / diacetyl reductase [EC:1.1.1.- 1.1.1.76 1.1.1.304]	medium	TRUE	TRUE	budC; meso-butanediol dehydrogenase / (S,S)-butanediol dehydrogenase / diacetyl reductase [EC:1.1.1.- 1.1.1.76 1.1.1.304]	annotate	FALSE	d__Bacteria;p__Pseudomonadota;c__Alphaproteobacteria;o__Rhizobiales;f__Xanthobacteraceae;g__Bradyrhizobium	both	CACUWU010000001.1|fragment_8_9	39.1492	41.3736	2.22446	0.946235	0.592463	0.451981	0.39077	0.542264	18	metabolic	Amino acid metabolism	psp; phosphoserine phosphatase [EC:3.1.3.3]	0.887136	0.816078	0.420765	Carbohydrate metabolism	L1	cluster	Carbohydrate metabolism	L1		unassigned	TRUE	0.9	BDH1, bdhA; 3-hydroxybutyrate dehydrogenase [EC:1.1.1.30]	specific	BDH1, bdhA; 3-hydroxybutyrate dehydrogenase [EC:1.1.1.30]	specific
IMGVR_UViG_3300048999_000239|3300048999|Ga0494382_0001664_13	IMGVR_UViG_3300048999_000239|3300048999|Ga0494382_0001664	soil	Temperate forest	physiological	Anti-CRISPR type V subtype A2 family	medium	TRUE	FALSE	Anti-CRISPR type V subtype A2 family	annotate	FALSE	d__Bacteria;p__Actinomycetota;c__Actinomycetes;o__Streptomycetales;f__Streptomycetaceae;g__Streptomyces	annotate	circular_virus_383972|fragment_1_14	103.711	108.936	5.2243	0.952042	0.593875	0.425255	0.367425	0.666112	59	physiological	Defense & anti-defense systems	Anti-CRISPR type V subtype A2 family	0.837419	0.765347	0.512346	Defense & anti-defense systems	L1	cluster	Defense & anti-defense systems	L1		unassigned	TRUE	0.9	Anti-CRISPR type V subtype A2 family	specific	Anti-CRISPR type V subtype A2 family	specific
IMGVR_UViG_3300048999_000242|3300048999|Ga0494382_0001017_24	IMGVR_UViG_3300048999_000242|3300048999|Ga0494382_0001017	soil	Temperate forest	unclassified		high	FALSE	TRUE	Transcriptional regulation	L1	TRUE	d__Bacteria;p__Actinomycetota;c__Actinomycetes;o__Streptomycetales;f__Streptomycetaceae	de_novo	MG251388.1|fragment_3_24	30.9069	31.9744	1.0675	0.966614	0.530462	0.483094	0.474787	0.590594	12	regulatory	Transcriptional regulation	transcriptional regulator	0.912939	0.885246	0.688312	Transcriptional regulation	L1	embedding		unassigned	Transcriptional regulation	L1	TRUE	0.9	Transcriptional regulation	L1	transcriptional regulator	specific
IMGVR_UViG_3300048999_000245|3300048999|Ga0494382_0000237_45	IMGVR_UViG_3300048999_000245|3300048999|Ga0494382_0000237	soil	Temperate forest	regulatory	anti-repressor Ant	high	TRUE	TRUE	anti-repressor Ant	annotate	FALSE	d__Bacteria;p__Actinomycetota;c__Actinomycetes;o__Streptomycetales;f__Streptomycetaceae;g__Streptomyces	both	IMGVR_UViG_3300025009_000219|3300025009|Ga0209416_1000485|fragment_2_42	78.6132	81.0471	2.43393	0.969969	0.442878	0.260148	0.212031	1.08889	34	regulatory	Other	Phage antirepressor protein KilAC domain	0.752588	0.497197	0.0806452	Transcriptional regulation	L1	cluster	Transcriptional regulation	L1		unassigned	TRUE	0.9	anti-repressor Ant	specific	anti-repressor Ant	specific
IMGVR_UViG_3300048999_000259|3300048999|Ga0494382_0004755_15	IMGVR_UViG_3300048999_000259|3300048999|Ga0494382_0004755	soil	Temperate forest	regulatory	RNA-binding protein	medium	TRUE	TRUE	RNA-binding protein	annotate	FALSE	d__Bacteria;p__Actinomycetota;c__Actinomycetes;o__Mycobacteriales;f__Mycobacteriaceae	both	circular_virus_464782|fragment_4_23	49.1513	58.3924	9.24112	0.841741	0.747942	0.779829	0.728083	1.93001	147	regulatory	Post-transcriptional / RNA-mediated regulation	RNA-binding protein	0.942038	0.851259	0.77748	RNA-binding protein	specific	cluster	RNA-binding protein	specific	RNA-binding protein	specific	TRUE	0.9	RNA-binding protein	specific	RNA-binding protein	specific
IMGVR_UViG_3300048999_000260|3300048999|Ga0494382_0000280_29	IMGVR_UViG_3300048999_000260|3300048999|Ga0494382_0000280	soil	Temperate forest	regulatory	soxS; AraC family transcriptional regulator, mar-sox-rob regulon activator	high	TRUE	TRUE	soxS; AraC family transcriptional regulator, mar-sox-rob regulon activator	annotate	FALSE		both	circular_virus_53670|fragment_3_11	32.375	33.924	1.54898	0.95434	0.583462	0.470692	0.412397	1.00032	33	regulatory	Transcriptional regulation	Bacterial regulatory proteins, luxR family	0.912939	0.816078	0.457179	regulatory	category	embedding		unassigned	regulatory	category	TRUE	0.9	Transcriptional regulation	L1	Transcriptional regulation	L1
IMGVR_UViG_3300048999_000260|3300048999|Ga0494382_0000280_48	IMGVR_UViG_3300048999_000260|3300048999|Ga0494382_0000280	soil	Temperate forest	metabolic	mtmC; D-mycarose 3-C-methyltransferase	high	TRUE	TRUE	mtmC; D-mycarose 3-C-methyltransferase	annotate	FALSE		both	circular_virus_1114489|fragment_2_3	60.0269	64.1966	4.1697	0.935048	0.776391	0.62576	0.551442	2.01618	166	metabolic	Secondary metabolite metabolism	mtmC; D-mycarose 3-C-methyltransferase	0.912939	0.816078	0.689474	Secondary metabolite metabolism	L1	cluster	Secondary metabolite metabolism	L1	metabolic	category	TRUE	0.9	evaC; methylation protein EvaC	specific	evaC; methylation protein EvaC	specific
IMGVR_UViG_3300048999_000260|3300048999|Ga0494382_0000280_49	IMGVR_UViG_3300048999_000260|3300048999|Ga0494382_0000280	soil	Temperate forest	metabolic	gmd, GMDS; GDPmannose 4,6-dehydratase [EC:4.2.1.47]	high	TRUE	TRUE	gmd, GMDS; GDPmannose 4,6-dehydratase [EC:4.2.1.47]	annotate	FALSE		both	circular_virus_559284|fragment_2_62	57.1341	68.3455	11.2114	0.83596	1	1	0.986991	1.77539	89	metabolic	Carbohydrate metabolism	gmd, GMDS; GDPmannose 4,6-dehydratase [EC:4.2.1.47]	0.985075	0.996008	0.989754	gmd, GMDS; GDPmannose 4,6-dehydratase [EC:4.2.1.47]	specific	embedding	Carbohydrate metabolism	L1	gmd, GMDS; GDPmannose 4,6-dehydratase [EC:4.2.1.47]	specific	TRUE	0.9	gmd, GMDS; GDPmannose 4,6-dehydratase [EC:4.2.1.47]	specific	gmd, GMDS; GDPmannose 4,6-dehydratase [EC:4.2.1.47]	specific
IMGVR_UViG_3300048999_000265|3300048999|Ga0494382_0003486_8	IMGVR_UViG_3300048999_000265|3300048999|Ga0494382_0003486	soil	Temperate forest	unclassified	AAA domain	high	FALSE	TRUE	AAA domain	annotate	FALSE	d__Bacteria;p__Pseudomonadota;c__Gammaproteobacteria;o__Burkholderiales;f__SG8-39	de_novo	UGV-GENOME-0042415|fragment_1_11	81.149	104.116	22.9672	0.779408	1	0.988826	0.97521	1.0301	71	regulatory	Transcriptional regulation	repA; regulatory protein RepA	0.994056	0.996008	0.982659	repA; regulatory protein RepA	specific	embedding		unassigned	repA; regulatory protein RepA	specific	TRUE	0.9	repA; regulatory protein RepA	specific	repA; regulatory protein RepA	specific
IMGVR_UViG_3300048999_000312|3300048999|Ga0494382_0000414_13	IMGVR_UViG_3300048999_000312|3300048999|Ga0494382_0000414	soil	Temperate forest	unclassified		high	FALSE	TRUE	Transcription factor WhiB	specific	TRUE		de_novo	circular_virus_432977|fragment_2_14	29.4517	31.6845	2.23278	0.929531	0.84669	0.864092	0.850464	1.6973	12	regulatory	Transcriptional regulation	Transcription factor WhiB	0.95302	0.94109	0.88959	Transcription factor WhiB	specific	embedding		unassigned	Transcription factor WhiB	specific	TRUE	0.9	Transcription factor WhiB	specific	Transcription factor WhiB	specific
IMGVR_UViG_3300048999_000312|3300048999|Ga0494382_0000414_7	IMGVR_UViG_3300048999_000312|3300048999|Ga0494382_0000414	soil	Temperate forest	unclassified		high	FALSE	TRUE	Transcription factor WhiB	specific	TRUE		de_novo	Station68_MES_DO_NOT_POOL_NODE_714_length_44886_cov_6.870045|fragment_1_7	10.0568	12.6321	2.57539	0.796124	0.903783	0.840308	0.851064	0.979091	26	regulatory	Transcriptional regulation	Transcription factor WhiB	0.983668	0.964052	0.83542	Transcription factor WhiB	specific	embedding		unassigned	Transcription factor WhiB	specific	TRUE	0.9	Transcription factor WhiB	specific	Transcription factor WhiB	specific
IMGVR_UViG_3300048999_000321|3300048999|Ga0494382_0009494_4	IMGVR_UViG_3300048999_000321|3300048999|Ga0494382_0009494	soil	Temperate forest	unclassified		medium	FALSE	TRUE		unassigned	TRUE	d__Bacteria;p__Acidobacteriota;c__Terriglobia;o__Terriglobales;f__Acidobacteriaceae;g__Occallatibacter	de_novo	circular_virus_635001|fragment_4_4	154.328	181.43	27.1025	0.850618	0.756172	0.589255	0.534198	0.880098	10	metabolic	Lipid & fatty acid metabolism	Rhamnosyl O-methyltransferase/CmcI	0.880553	0.705061	0.457179		unassigned	none		unassigned		unassigned	TRUE	0.9	Lipid & fatty acid metabolism	L1	Lipid & fatty acid metabolism	L1
IMGVR_UViG_3300048999_000335|3300048999|Ga0494382_0000015|123826-162127_7	IMGVR_UViG_3300048999_000335|3300048999|Ga0494382_0000015|123826-162127	soil	Temperate forest	metabolic	Acyltransferase domain	low	FALSE	TRUE	Acyltransferase domain	annotate	FALSE	d__Bacteria;p__Pseudomonadota;c__Alphaproteobacteria;o__Rhizobiales;f__Xanthobacteraceae;g__Bradyrhizobium	de_novo	NZ_CP037905.1|fragment_1_7	32.6167	39.6497	7.03299	0.822622	1	0.95777	0.89365	2.69345	12	metabolic	Lipid & fatty acid metabolism	Acyltransferase domain	0.985075	0.991453	0.958005	Acyltransferase domain	specific	cluster	Acyltransferase domain	specific	Acyltransferase domain	specific	TRUE	0.9	Acyltransferase domain	specific	Acyltransferase domain	specific
IMGVR_UViG_3300048999_000343|3300048999|Ga0494382_0000315|2-25551_37	IMGVR_UViG_3300048999_000343|3300048999|Ga0494382_0000315|2-25551	soil	Temperate forest	regulatory	BCS1; mitochondrial chaperone BCS1	high	TRUE	FALSE	BCS1; mitochondrial chaperone BCS1	annotate	FALSE		annotate	fragment_14221_18	179.259	192.395	13.1359	0.931724	0.543561	0.362721	0.306866	0.845363	38	metabolic	Other	Polypeptide deformylase	0.617391	0.5138	0.156902	BCS1; mitochondrial chaperone BCS1	specific	cluster	BCS1; mitochondrial chaperone BCS1	specific		unassigned	TRUE	0.9	BCS1; mitochondrial chaperone BCS1	specific	BCS1; mitochondrial chaperone BCS1	specific
IMGVR_UViG_3300048999_000344|3300048999|Ga0494382_0000261|2-43644_20	IMGVR_UViG_3300048999_000344|3300048999|Ga0494382_0000261|2-43644	soil	Temperate forest	regulatory	transcriptional repressor	high	TRUE	FALSE	transcriptional repressor	annotate	FALSE	d__Bacteria;p__Pseudomonadota;c__Gammaproteobacteria;o__Burkholderiales;f__Burkholderiaceae;g__Burkholderia	annotate	IMGVR_UViG_3300028622_000012|3300028622|Ga0302253_1000417|fragment_1_7	145.809	155.793	9.98334	0.935919	0.594444	0.546201	0.493329	0.736808	50	regulatory	Transcriptional regulation	transcriptional regulator	0.851827	0.817045	0.689474	Transcriptional regulation	L1	cluster	Transcriptional regulation	L1		unassigned	TRUE	0.9	transcriptional repressor	specific	transcriptional repressor	specific
IMGVR_UViG_3300048999_000344|3300048999|Ga0494382_0000261|2-43644_21	IMGVR_UViG_3300048999_000344|3300048999|Ga0494382_0000261|2-43644	soil	Temperate forest	regulatory	Phage regulatory protein CII (CP76)	high	TRUE	TRUE	Phage regulatory protein CII (CP76)	annotate	FALSE	d__Bacteria;p__Pseudomonadota;c__Gammaproteobacteria;o__Burkholderiales;f__Burkholderiaceae;g__Burkholderia	both	circular_virus_891145|fragment_1_20	48.7539	50.5994	1.84546	0.963528	0.630974	0.442836	0.412641	1.58993	38	regulatory	Transcriptional regulation	CII-like transcriptional activator	0.880553	0.765347	0.512346	Phage regulatory protein CII (CP76)	specific	cluster	Phage regulatory protein CII (CP76)	specific		unassigned	TRUE	0.9	Phage regulatory protein CII (CP76)	specific	Phage regulatory protein CII (CP76)	specific
IMGVR_UViG_3300049000_000022|3300049000|Ga0494383_0003738_8	IMGVR_UViG_3300049000_000022|3300049000|Ga0494383_0003738	soil	Temperate forest	unclassified		medium	FALSE	TRUE		unassigned	TRUE	d__Bacteria;p__Actinomycetota;c__Actinomycetes;o__Mycobacteriales;f__Mycobacteriaceae	de_novo	circular_virus_630308|fragment_1_5	66.105	71.8704	5.76537	0.919781	0.661188	0.546741	0.526107	3.12624	9	regulatory	Transcriptional regulation	gcrA; GcrA cell cycle regulator	0.809325	0.656818	0.457179		unassigned	none		unassigned		unassigned	TRUE	0.9	regulatory	category	Transcriptional regulation	L1
IMGVR_UViG_3300049000_000031|3300049000|Ga0494383_0000355_1	IMGVR_UViG_3300049000_000031|3300049000|Ga0494383_0000355	soil	Temperate forest	unclassified	GTP cyclohydrolase I	high	FALSE	TRUE	GTP cyclohydrolase I	annotate	FALSE	d__Bacteria;p__Pseudomonadota;c__Gammaproteobacteria;o__Pseudomonadales;f__Pseudomonadaceae;g__Pseudomonas_E	de_novo	circular_virus_864022|fragment_3_1	53.996	63.9564	9.96039	0.844263	1	0.754892	0.661157	1.63753	15	metabolic	Cofactor & vitamin metabolism	GCH1, folE; GTP cyclohydrolase IA [EC:3.5.4.16]	0.983668	0.964052	0.892655	GCH1, folE; GTP cyclohydrolase IA [EC:3.5.4.16]	specific	cluster	GCH1, folE; GTP cyclohydrolase IA [EC:3.5.4.16]	specific	GCH1, folE; GTP cyclohydrolase IA [EC:3.5.4.16]	specific	TRUE	0.9	GCH1, folE; GTP cyclohydrolase IA [EC:3.5.4.16]	specific	GCH1, folE; GTP cyclohydrolase IA [EC:3.5.4.16]	specific
IMGVR_UViG_3300049000_000031|3300049000|Ga0494383_0000355_14	IMGVR_UViG_3300049000_000031|3300049000|Ga0494383_0000355	soil	Temperate forest	regulatory	transcriptional regulator	high	TRUE	TRUE	transcriptional regulator	annotate	FALSE	d__Bacteria;p__Pseudomonadota;c__Gammaproteobacteria;o__Pseudomonadales;f__Pseudomonadaceae;g__Pseudomonas_E	both	MW192778.1|fragment_2_14	16.4054	16.4288	0.0234375	0.998573	0.289895	0.264828	0.251351	1.95561	6	regulatory	Transcriptional regulation	anti-repressor	0.837419	0.550459	0.220703	Transcriptional regulation	L1	cluster	Transcriptional regulation	L1		unassigned	TRUE	0.9	transcriptional regulator	specific	transcriptional regulator	specific
IMGVR_UViG_3300049000_000031|3300049000|Ga0494383_0000355_3	IMGVR_UViG_3300049000_000031|3300049000|Ga0494383_0000355	soil	Temperate forest	unclassified		high	FALSE	TRUE		unassigned	TRUE	d__Bacteria;p__Pseudomonadota;c__Gammaproteobacteria;o__Pseudomonadales;f__Pseudomonadaceae;g__Pseudomonas_E	de_novo	IMGVR_UViG_2571042872_000004|2571042872|2571155064|fragment_2_21	174.906	179.094	4.18794	0.976616	0.414189	0.301027	0.260706	1.06724	79	regulatory	Transcriptional regulation	transcriptional regulator	0.585185	0.374147	0.167562		unassigned	none		unassigned		unassigned	TRUE	0.9		unassigned	regulatory	category
IMGVR_UViG_3300049000_000031|3300049000|Ga0494383_0000355_6	IMGVR_UViG_3300049000_000031|3300049000|Ga0494383_0000355	soil	Temperate forest	regulatory	sigma factor	high	TRUE	TRUE	sigma factor	annotate	FALSE	d__Bacteria;p__Pseudomonadota;c__Gammaproteobacteria;o__Pseudomonadales;f__Pseudomonadaceae;g__Pseudomonas_E	both	fragment_31399_6	88.8653	147.344	58.4792	0.603113	0.949646	0.83531	0.787788	0.392285	4	regulatory	Transcriptional regulation	sigma factor	0.985075	0.964052	0.894118	sigma factor	specific	embedding	Transcriptional regulation	L1	sigma factor	specific	TRUE	0.9	sigma factor	specific	sigma factor	specific
IMGVR_UViG_3300049000_000031|3300049000|Ga0494383_0000355_7	IMGVR_UViG_3300049000_000031|3300049000|Ga0494383_0000355	soil	Temperate forest	regulatory	transcriptional repressor	high	TRUE	TRUE	transcriptional repressor	annotate	FALSE	d__Bacteria;p__Pseudomonadota;c__Gammaproteobacteria;o__Pseudomonadales;f__Pseudomonadaceae;g__Pseudomonas_E	both	IMGVR_UViG_3300025735_000013|3300025735|Ga0207713_1000329|fragment_2_7	24.3776	26.4021	2.02446	0.923322	0.841307	0.885712	0.868657	1.42261	26	regulatory	Transcriptional regulation	transcriptional repressor	0.961932	0.972452	0.894118	transcriptional repressor	specific	embedding	Transcriptional regulation	L1	transcriptional repressor	specific	TRUE	0.9	transcriptional repressor	specific	transcriptional repressor	specific
IMGVR_UViG_3300049000_000035|3300049000|Ga0494383_0000990_5	IMGVR_UViG_3300049000_000035|3300049000|Ga0494383_0000990	soil	Temperate forest	regulatory	Transcription factor WhiB	high	TRUE	TRUE	Transcription factor WhiB	annotate	FALSE		both	circular_virus_501586|fragment_1_11	11.8015	13.8891	2.08758	0.849697	0.932316	0.896497	0.792819	1.22187	27	regulatory	Transcriptional regulation	Transcription factor WhiB	0.985075	0.964052	0.88959	Transcription factor WhiB	specific	embedding		unassigned	Transcription factor WhiB	specific	TRUE	0.9	Transcription factor WhiB	specific	Transcription factor WhiB	specific
IMGVR_UViG_3300049000_000038|3300049000|Ga0494383_0003134_5	IMGVR_UViG_3300049000_000038|3300049000|Ga0494383_0003134	soil	Temperate forest	unclassified		high	FALSE	TRUE	Post-transcriptional / RNA-mediated regulation	L1	TRUE	d__Bacteria;p__Pseudomonadota;c__Alphaproteobacteria;o__Rhizobiales;f__Xanthobacteraceae;g__Bradyrhizobium	de_novo	circular_virus_630316|fragment_2_5	90.5352	99.8134	9.27816	0.907045	0.612495	0.524253	0.456962	0.939261	18	regulatory	Transcriptional regulation	transcription antiterminator	0.887136	0.759542	0.368167	Post-transcriptional / RNA-mediated regulation	L1	cluster	Post-transcriptional / RNA-mediated regulation	L1		unassigned	TRUE	0.9	nusG; transcription termination/antitermination protein NusG	specific	nusG; transcription termination/antitermination protein NusG	specific
IMGVR_UViG_3300049000_000041|3300049000|Ga0494383_0000085_15	IMGVR_UViG_3300049000_000041|3300049000|Ga0494383_0000085	soil	Temperate forest	metabolic	Acyltransferase domain	high	TRUE	TRUE	Acyltransferase domain	annotate	FALSE	d__Bacteria;p__Pseudomonadota;c__Gammaproteobacteria;o__Burkholderiales;f__Burkholderiaceae;g__Telluria	both	circular_virus_940555|fragment_2_31	40.2186	46.2889	6.07029	0.868861	0.898615	0.836815	0.788412	2.81098	69	metabolic	Lipid & fatty acid metabolism	Acyltransferase domain	0.961932	0.94109	0.709236	Lipid & fatty acid metabolism	L1	cluster	Lipid & fatty acid metabolism	L1	Lipid & fatty acid metabolism	L1	TRUE	0.9	Acyltransferase domain	specific	Acyltransferase domain	specific
IMGVR_UViG_3300049000_000041|3300049000|Ga0494383_0000085_5	IMGVR_UViG_3300049000_000041|3300049000|Ga0494383_0000085	soil	Temperate forest	unclassified		high	FALSE	TRUE		unassigned	TRUE	d__Bacteria;p__Pseudomonadota;c__Gammaproteobacteria;o__Burkholderiales;f__Burkholderiaceae;g__Telluria	de_novo	IMGVR_UViG_3300023084_000003|3300023084|Ga0255778_10000009|fragment_3_5	87.4924	95.1819	7.68951	0.919212	0.665693	0.50404	0.463028	1.81627	27	regulatory	Transcriptional regulation	transcriptional regulator	0.864407	0.736648	0.396465		unassigned	none		unassigned		unassigned	TRUE	0.9	Transcriptional regulation	L1	Transcriptional regulation	L1
IMGVR_UViG_3300049000_000041|3300049000|Ga0494383_0000085_55	IMGVR_UViG_3300049000_000041|3300049000|Ga0494383_0000085	soil	Temperate forest	metabolic	Acyltransferase domain	high	TRUE	TRUE	Acyltransferase domain	annotate	FALSE	d__Bacteria;p__Pseudomonadota;c__Gammaproteobacteria;o__Burkholderiales;f__Burkholderiaceae;g__Telluria	both	circular_virus_884304|fragment_2_37	7.11105	11.0589	3.94786	0.643016	1	0.984542	0.936079	0.686744	103	metabolic	Lipid & fatty acid metabolism	Acyltransferase domain	0.994056	0.996008	0.982659	Acyltransferase domain	specific	embedding	Lipid & fatty acid metabolism	L1	Acyltransferase domain	specific	TRUE	0.9	Acyltransferase domain	specific	Acyltransferase domain	specific
IMGVR_UViG_3300049000_000051|3300049000|Ga0494383_0006627_11	IMGVR_UViG_3300049000_000051|3300049000|Ga0494383_0006627	soil	Temperate forest	unclassified		high	FALSE	TRUE	regulatory	category	TRUE		de_novo	MN096267.1|fragment_1_11	64.3626	76.6354	12.2728	0.839855	0.803035	0.654476	0.587157	1.54726	52	regulatory	Transcriptional regulation	DNA-binding transcriptional regulator Cro	0.912939	0.765347	0.512346	regulatory	category	embedding		unassigned	regulatory	category	TRUE	0.9	Transcriptional regulation	L1	Transcriptional regulation	L1
IMGVR_UViG_3300049000_000051|3300049000|Ga0494383_0006627_6	IMGVR_UViG_3300049000_000051|3300049000|Ga0494383_0006627	soil	Temperate forest	regulatory	Gp2.5-like ssDNA binding protein and ssDNA annealing protein	high	TRUE	TRUE	Gp2.5-like ssDNA binding protein and ssDNA annealing protein	annotate	FALSE		both	IMGVR_UViG_3300031912_000022|3300031912|Ga0306921_10000208|fragment_2_6	9.90611	13.9256	4.01954	0.711357	1	0.987373	0.985832	1.57785	3	regulatory	Transcriptional regulation	Gp2.5-like ssDNA binding protein and ssDNA annealing protein	0.998426	0.996008	0.958005	Gp2.5-like ssDNA binding protein and ssDNA annealing protein	specific	embedding		unassigned	Gp2.5-like ssDNA binding protein and ssDNA annealing protein	specific	TRUE	0.9	Gp2.5-like ssDNA binding protein and ssDNA annealing protein	specific	Gp2.5-like ssDNA binding protein and ssDNA annealing protein	specific
IMGVR_UViG_3300049000_000064|3300049000|Ga0494383_0007078_10	IMGVR_UViG_3300049000_000064|3300049000|Ga0494383_0007078	soil	Temperate forest	regulatory	transcriptional repressor	high	TRUE	TRUE	transcriptional repressor	annotate	FALSE	d__Bacteria;p__Pseudomonadota;c__Alphaproteobacteria;o__Caulobacterales;f__Hyphomonadaceae	both	Station22_SUR_ALL_assembly_NODE_306_length_39643_cov_7.336769|fragment_2_10	17.0893	29.4918	12.4025	0.579458	1	1	0.988587	0.908213	30	regulatory	Transcriptional regulation	transcriptional repressor	1	1	0.998152	transcriptional repressor	specific	embedding	Transcriptional regulation	L1	transcriptional repressor	specific	TRUE	0.9	transcriptional repressor	specific	transcriptional repressor	specific
IMGVR_UViG_3300049000_000092|3300049000|Ga0494383_0000215_22	IMGVR_UViG_3300049000_000092|3300049000|Ga0494383_0000215	soil	Temperate forest	unclassified	exonuclease	high	FALSE	TRUE	exonuclease	annotate	FALSE		de_novo	IMGVR_UViG_3300010160_000004|3300010160|Ga0114967_10000048|fragment_1_36	46.8211				1	1	1	1.18835	41	physiological	Defense & anti-defense systems	CRISPR/Cas system associated	1	1	0.998152	CRISPR/Cas system associated	specific	embedding		unassigned	CRISPR/Cas system associated	specific	TRUE	0.9	CRISPR/Cas system associated	specific	CRISPR/Cas system associated	specific
IMGVR_UViG_3300049000_000099|3300049000|Ga0494383_0001031_15	IMGVR_UViG_3300049000_000099|3300049000|Ga0494383_0001031	soil	Temperate forest	unclassified		high	FALSE	TRUE		unassigned	TRUE		de_novo	circular_virus_373250|fragment_2_15	72.4359	75.0679	2.632	0.964938	0.484823	0.350923	0.300408	1.55498	60	metabolic	Lipid & fatty acid metabolism	Rhamnosyl O-methyltransferase/CmcI	0.7981	0.550459	0.256649		unassigned	none		unassigned		unassigned	TRUE	0.9		unassigned	Lipid & fatty acid metabolism	L1
IMGVR_UViG_3300049001_000013|3300049001|Ga0494384_0000434_1	IMGVR_UViG_3300049001_000013|3300049001|Ga0494384_0000434	soil	Temperate forest	unclassified		high	FALSE	TRUE		unassigned	TRUE	d__Bacteria;p__Pseudomonadota;c__Alphaproteobacteria;o__Sphingomonadales;f__Sphingomonadaceae;g__Sphingomonas	de_novo	circular_virus_1293524|fragment_1_1	131.546	136.454	4.908	0.964032	0.461279	0.334956	0.28566	2.27233	41	metabolic	Metabolic substrate transport	TC.SSS; solute:Na+ symporter, SSS family	0.729927	0.5138	0.156902		unassigned	none		unassigned		unassigned	TRUE	0.9		unassigned	Metabolic substrate transport	L1
IMGVR_UViG_3300049001_000021|3300049001|Ga0494384_0000203_41	IMGVR_UViG_3300049001_000021|3300049001|Ga0494384_0000203	soil	Temperate forest	unclassified	DNA helicase	high	FALSE	TRUE	DNA helicase	annotate	FALSE		de_novo	Station168_DCM_ALL_assembly_NODE_1760_length_42568_cov_8.726719|fragment_3_19	107.453	163.625	56.1721	0.656702	1	0.985104	0.978801	0.72625	90	regulatory	Transcriptional regulation	repA; regulatory protein RepA	0.985075	0.996008	0.982659	repA; regulatory protein RepA	specific	embedding		unassigned	repA; regulatory protein RepA	specific	TRUE	0.9	repA; regulatory protein RepA	specific	repA; regulatory protein RepA	specific
IMGVR_UViG_3300049001_000022|3300049001|Ga0494384_0000866_7	IMGVR_UViG_3300049001_000022|3300049001|Ga0494384_0000866	soil	Temperate forest	regulatory	transcriptional regulator	medium	TRUE	TRUE	transcriptional regulator	annotate	FALSE	d__Bacteria;p__Actinomycetota;c__Actinomycetes;o__Mycobacteriales;f__Pseudonocardiaceae;g__DATEPR01	both	circular_virus_379682|fragment_2_7	80.7541	121.048	40.2936	0.667126	1	0.979592	0.929385	1.78711	65	regulatory	Transcriptional regulation	transcriptional regulator	0.994056	0.994687	0.981164	transcriptional regulator	specific	cluster	transcriptional regulator	specific	transcriptional regulator	specific	TRUE	0.9	transcriptional regulator	specific	transcriptional regulator	specific
IMGVR_UViG_3300049001_000024|3300049001|Ga0494384_0000076_68	IMGVR_UViG_3300049001_000024|3300049001|Ga0494384_0000076	soil	Temperate forest	unclassified	pslG; polysaccharide biosynthesis protein PslG	high	FALSE	TRUE	pslG; polysaccharide biosynthesis protein PslG	annotate	FALSE		de_novo	circular_virus_176842|fragment_3_17	106.763	114.619	7.85567	0.931463	0.393576	0.257326	0.214989	1.70223	63	metabolic	Carbohydrate metabolism	poly(beta-mannuronate) lyase / M-specific alginate lyase (EC 4.2.2.3); exo-oligoalginate lyase (EC 4.2.2.26); beta-1,4-glucuronan lyase (EC 4.2.2.14); alginate lyase (EC 4.2.2.-)	0.729927	0.374147	0.0540811		unassigned	none		unassigned		unassigned	TRUE	0.9		unassigned	metabolic	category
IMGVR_UViG_3300049001_000028|3300049001|Ga0494384_0003709_17	IMGVR_UViG_3300049001_000028|3300049001|Ga0494384_0003709	soil	Temperate forest	regulatory	K02486; two-component system, sensor kinase [EC:2.7.13.3]	medium	TRUE	TRUE	K02486; two-component system, sensor kinase [EC:2.7.13.3]	annotate	FALSE	d__Bacteria;p__Pseudomonadota;c__Alphaproteobacteria;o__Rhizobiales;f__Xanthobacteraceae;g__Bradyrhizobium	both	MK291445.1|fragment_1_29	114.421	117.583	3.1622	0.973107	0.455547	0.321424	0.274033	1.58487	21	regulatory	Signal transduction & two-component systems	K02486; two-component system, sensor kinase [EC:2.7.13.3]	0.737079	0.550459	0.167562	Signal transduction & two-component systems	L1	cluster	Signal transduction & two-component systems	L1		unassigned	TRUE	0.9	uhpB; two-component system, NarL family, sensor histidine kinase UhpB [EC:2.7.13.3]; K02486; two-component system, sensor kinase [EC:2.7.13.3]	specific	uhpB; two-component system, NarL family, sensor histidine kinase UhpB [EC:2.7.13.3]; K02486; two-component system, sensor kinase [EC:2.7.13.3]	specific
IMGVR_UViG_3300049001_000028|3300049001|Ga0494384_0003709_2	IMGVR_UViG_3300049001_000028|3300049001|Ga0494384_0003709	soil	Temperate forest	regulatory	tail chaperonin	high	TRUE	FALSE	tail chaperonin	annotate	FALSE	d__Bacteria;p__Pseudomonadota;c__Alphaproteobacteria;o__Rhizobiales;f__Xanthobacteraceae;g__Bradyrhizobium	annotate	circular_virus_71522|fragment_1_89	190.483	193.863	3.38048	0.982563	0.281215	0.190066	0.166359	2.48002	908	physiological	Defense & anti-defense systems	Anti-CRISPR protein AcrIC5	0.512195	0.270393	0.0188285	Regulatory chaperones & coregulators	L1	cluster	Regulatory chaperones & coregulators	L1		unassigned	TRUE	0.9	tail chaperonin	specific	tail chaperonin	specific
IMGVR_UViG_3300049001_000029|3300049001|Ga0494384_0000031_32	IMGVR_UViG_3300049001_000029|3300049001|Ga0494384_0000031	soil	Temperate forest	regulatory	transcriptional regulator	medium	TRUE	TRUE	transcriptional regulator	annotate	FALSE	d__Bacteria;p__Actinomycetota;c__Actinomycetes;o__Mycobacteriales;f__Mycobacteriaceae;g__Mycobacterium	both	KT221034.1|fragment_2_11	82.7016	103.502	20.8	0.799037	1	0.958025	0.877381	3.10759	21	regulatory	Transcriptional regulation	transcriptional regulator	0.994056	0.994687	0.958005	transcriptional regulator	specific	cluster	transcriptional regulator	specific	transcriptional regulator	specific	TRUE	0.9	transcriptional regulator	specific	transcriptional regulator	specific
IMGVR_UViG_3300049001_000029|3300049001|Ga0494384_0000031_96	IMGVR_UViG_3300049001_000029|3300049001|Ga0494384_0000031	soil	Temperate forest	regulatory	lsr2; nucleoid-associated protein Lsr2	high	TRUE	TRUE	lsr2; nucleoid-associated protein Lsr2	annotate	FALSE	d__Bacteria;p__Actinomycetota;c__Actinomycetes;o__Mycobacteriales;f__Mycobacteriaceae;g__Mycobacterium	both	circular_virus_551895|fragment_2_15	14.662	19.7798	5.11776	0.741263	1	0.833313	0.72659	0.680018	52	regulatory	Chromatin/nucleoid organization & epigenetic regulation	lsr2; nucleoid-associated protein Lsr2	0.994056	0.994687	0.958005	lsr2; nucleoid-associated protein Lsr2	specific	embedding	Chromatin/nucleoid organization & epigenetic regulation	L1	lsr2; nucleoid-associated protein Lsr2	specific	TRUE	0.9	lsr2; nucleoid-associated protein Lsr2	specific	lsr2; nucleoid-associated protein Lsr2	specific
IMGVR_UViG_3300049001_000032|3300049001|Ga0494384_0000085_11	IMGVR_UViG_3300049001_000032|3300049001|Ga0494384_0000085	soil	Temperate forest	regulatory	groES, HSPE1; chaperonin GroES	high	TRUE	TRUE	groES, HSPE1; chaperonin GroES	annotate	FALSE	d__Bacteria;p__Acidobacteriota;c__Blastocatellia;o__Pyrinomonadales;f__Pyrinomonadaceae	both	CACUXP010000001.1|fragment_14_21	5.28016	9.80705	4.5269	0.538404	1	0.934432	0.860507	0.567183	20	regulatory	Regulatory chaperones & coregulators	groES, HSPE1; chaperonin GroES	0.998426	0.997344	0.958005	groES, HSPE1; chaperonin GroES	specific	embedding		unassigned	groES, HSPE1; chaperonin GroES	specific	TRUE	0.9	groES, HSPE1; chaperonin GroES	specific	groES, HSPE1; chaperonin GroES	specific
IMGVR_UViG_3300049001_000035|3300049001|Ga0494384_0005838_1	IMGVR_UViG_3300049001_000035|3300049001|Ga0494384_0005838	soil	Temperate forest	metabolic	budC; meso-butanediol dehydrogenase / (S,S)-butanediol dehydrogenase / diacetyl reductase [EC:1.1.1.- 1.1.1.76 1.1.1.304]	medium	TRUE	TRUE	budC; meso-butanediol dehydrogenase / (S,S)-butanediol dehydrogenase / diacetyl reductase [EC:1.1.1.- 1.1.1.76 1.1.1.304]	annotate	FALSE	d__Bacteria;p__Pseudomonadota;c__Alphaproteobacteria;o__Rhizobiales;f__Xanthobacteraceae;g__Bradyrhizobium	both	fragment_5401_1	84.2844	86.1304	1.84602	0.978567	0.416701	0.31364	0.276701	0.832167	2	metabolic	Cofactor & vitamin metabolism	fabG, OAR1; 3-oxoacyl-[acyl-carrier protein] reductase [EC:1.1.1.100]	0.851827	0.434501	0.156902	Carbohydrate metabolism	L1	cluster	Carbohydrate metabolism	L1		unassigned	TRUE	0.9	BDH1, bdhA; 3-hydroxybutyrate dehydrogenase [EC:1.1.1.30]	specific	BDH1, bdhA; 3-hydroxybutyrate dehydrogenase [EC:1.1.1.30]	specific
IMGVR_UViG_3300049001_000035|3300049001|Ga0494384_0005838_8	IMGVR_UViG_3300049001_000035|3300049001|Ga0494384_0005838	soil	Temperate forest	regulatory	cckA; two-component system, cell cycle sensor histidine kinase and response regulator CckA [EC:2.7.13.3]	low	FALSE	TRUE	cckA; two-component system, cell cycle sensor histidine kinase and response regulator CckA [EC:2.7.13.3]	annotate	FALSE	d__Bacteria;p__Pseudomonadota;c__Alphaproteobacteria;o__Rhizobiales;f__Xanthobacteraceae;g__Bradyrhizobium	de_novo	IMGVR_UViG_3300008952_000005|3300008952|Ga0115651_1000074|fragment_6_8	76.1613	77.459	1.29776	0.983246	0.40946	0.287616	0.240406	1.05493	6	metabolic	Cofactor & vitamin metabolism	hemC, HMBS; hydroxymethylbilane synthase [EC:2.5.1.61]	0.7981	0.374147	0.072	cckA; two-component system, cell cycle sensor histidine kinase and response regulator CckA [EC:2.7.13.3]	specific	cluster	cckA; two-component system, cell cycle sensor histidine kinase and response regulator CckA [EC:2.7.13.3]	specific		unassigned	TRUE	0.9	cckA; two-component system, cell cycle sensor histidine kinase and response regulator CckA [EC:2.7.13.3]	specific	cckA; two-component system, cell cycle sensor histidine kinase and response regulator CckA [EC:2.7.13.3]	specific
IMGVR_UViG_3300049001_000040|3300049001|Ga0494384_0003804_12	IMGVR_UViG_3300049001_000040|3300049001|Ga0494384_0003804	soil	Temperate forest	regulatory	Bacterial dnaA protein helix-turn-helix	high	TRUE	TRUE	Bacterial dnaA protein helix-turn-helix	annotate	FALSE		both	Station137_SUR_ALL_assembly_NODE_25_length_64552_cov_4.813185|fragment_3_12	46.6382	52.4382	5.80005	0.889393	0.912391	0.792605	0.717237	1.01661	18	regulatory	Transcriptional regulation	Bacterial dnaA protein helix-turn-helix	0.961932	0.944444	0.83542	Bacterial dnaA protein helix-turn-helix	specific	embedding	Transcriptional regulation	L1	Bacterial dnaA protein helix-turn-helix	specific	TRUE	0.9	Bacterial dnaA protein helix-turn-helix	specific	Bacterial dnaA protein helix-turn-helix	specific
IMGVR_UViG_3300049001_000040|3300049001|Ga0494384_0003804_18	IMGVR_UViG_3300049001_000040|3300049001|Ga0494384_0003804	soil	Temperate forest	regulatory	GapR-like, DNA-binding domain	medium	TRUE	TRUE	GapR-like, DNA-binding domain	annotate	FALSE		both	fragment_32774_38	35.3525	37.308	1.95554	0.947584	1	0.942378	0.939551	1.68152	19	regulatory	Transcriptional regulation	GapR-like, DNA-binding domain	0.95302	0.964052	0.958005	GapR-like, DNA-binding domain	specific	cluster	GapR-like, DNA-binding domain	specific	GapR-like, DNA-binding domain	specific	TRUE	0.9	GapR-like, DNA-binding domain	specific	GapR-like, DNA-binding domain	specific
IMGVR_UViG_3300049001_000044|3300049001|Ga0494384_0000001_139	IMGVR_UViG_3300049001_000044|3300049001|Ga0494384_0000001	soil	Temperate forest	metabolic	arcA; arginine deiminase [EC:3.5.3.6]	high	TRUE	TRUE	arcA; arginine deiminase [EC:3.5.3.6]	annotate	FALSE		both	MK291445.1|fragment_1_74	132.882	134.627	1.74548	0.987035	0.358703	0.265732	0.229667	0.80056	80	regulatory	Signal transduction & two-component systems	SOS response associated peptidase (SRAP)	0.653846	0.550459	0.167562	Amino acid metabolism	L1	cluster	Amino acid metabolism	L1		unassigned	TRUE	0.9	argZ; arginine dihydrolase [EC:3.5.3.27]	specific	argZ; arginine dihydrolase [EC:3.5.3.27]	specific
IMGVR_UViG_3300049001_000044|3300049001|Ga0494384_0000001_234	IMGVR_UViG_3300049001_000044|3300049001|Ga0494384_0000001	soil	Temperate forest	physiological	Anti-CBASS protein Acb1	high	TRUE	FALSE	Anti-CBASS protein Acb1	annotate	FALSE		annotate	KY945241.1|fragment_3_20	131.066	131.636	0.570267	0.995668	0.240245	0.167734	0.172727	1.39252	11	metabolic	Other	K07336; PKHD-type hydroxylase [EC:1.14.11.-]	0.62	0.348901	0.0506555	Defense & anti-defense systems	L1	cluster	Defense & anti-defense systems	L1		unassigned	TRUE	0.9	Anti-CBASS protein Acb1	specific	Anti-CBASS protein Acb1	specific
IMGVR_UViG_3300049001_000044|3300049001|Ga0494384_0000001_254	IMGVR_UViG_3300049001_000044|3300049001|Ga0494384_0000001	soil	Temperate forest	metabolic	E2.7.7.3A, coaD, kdtB; pantetheine-phosphate adenylyltransferase [EC:2.7.7.3]	high	TRUE	TRUE	E2.7.7.3A, coaD, kdtB; pantetheine-phosphate adenylyltransferase [EC:2.7.7.3]	annotate	FALSE		both	MH791397.1|fragment_1_62	19.8612	21.7552	1.894	0.91294	0.868805	0.604059	0.506424	1.0786	7	regulatory	Transcriptional regulation	nadR; HTH-type transcriptional regulator, transcriptional repressor of NAD biosynthesis genes [EC:2.7.7.1 2.7.1.22]	0.942038	0.817045	0.688312	Cofactor & vitamin metabolism	L1	cluster	Cofactor & vitamin metabolism	L1	regulatory	category	TRUE	0.9	E2.7.7.3A, coaD, kdtB; pantetheine-phosphate adenylyltransferase [EC:2.7.7.3]	specific	E2.7.7.3A, coaD, kdtB; pantetheine-phosphate adenylyltransferase [EC:2.7.7.3]	specific
IMGVR_UViG_3300049001_000044|3300049001|Ga0494384_0000001_255	IMGVR_UViG_3300049001_000044|3300049001|Ga0494384_0000001	soil	Temperate forest	metabolic	coaE; dephospho-CoA kinase [EC:2.7.1.24]	high	TRUE	TRUE	coaE; dephospho-CoA kinase [EC:2.7.1.24]	annotate	FALSE		both	IMGVR_UViG_3300014208_000024|3300014208|Ga0172379_10000023|fragment_1_38	32.0779	32.537	0.459026	0.985892	0.276281	0.213834	0.178472	2.36339	41	metabolic	Cofactor & vitamin metabolism	coaE; dephospho-CoA kinase [EC:2.7.1.24]	0.752588	0.497197	0.0540811		unassigned	none		unassigned		unassigned	TRUE	0.9		unassigned	metabolic	category
IMGVR_UViG_3300049001_000044|3300049001|Ga0494384_0000001_285	IMGVR_UViG_3300049001_000044|3300049001|Ga0494384_0000001	soil	Temperate forest	unclassified		high	FALSE	TRUE		unassigned	TRUE		de_novo	MH727561.1|fragment_3_31	170.479	173.387	2.90775	0.98323	0.68241	0.508849	0.457376	2.40415	17	regulatory	Transcriptional regulation	HTH DNA binding protein	0.783677	0.664894	0.512346		unassigned	none		unassigned		unassigned	TRUE	0.9		unassigned	Transcriptional regulation	L1
IMGVR_UViG_3300049001_000044|3300049001|Ga0494384_0000001_35	IMGVR_UViG_3300049001_000044|3300049001|Ga0494384_0000001	soil	Temperate forest	metabolic	2-phospho-L-lactate transferase CofD	high	TRUE	TRUE	2-phospho-L-lactate transferase CofD	annotate	FALSE		both	IMGVR_UViG_3300028832_000161|3300028832|Ga0265298_10000473|fragment_4_16	100.626	103.631	3.00517	0.971001	0.37245	0.280267	0.240178	2.54653	5	metabolic	Other	2-phospho-L-lactate transferase CofD	0.752588	0.30625	0.0612245	Other	L1	cluster	Other	L1		unassigned	TRUE	0.9	2-phospho-L-lactate transferase CofD	specific	2-phospho-L-lactate transferase CofD	specific
IMGVR_UViG_3300049001_000044|3300049001|Ga0494384_0000001_363	IMGVR_UViG_3300049001_000044|3300049001|Ga0494384_0000001	soil	Temperate forest	regulatory	DNA binding protein	high	TRUE	TRUE	DNA binding protein	annotate	FALSE		both	MG592672.1|fragment_3_3	44.0052				1	1	1	1.70158	15	regulatory	Transcriptional regulation	DNA binding protein	1	1	0.998152	DNA binding protein	specific	embedding	Transcriptional regulation	L1	DNA binding protein	specific	TRUE	0.9	DNA binding protein	specific	DNA binding protein	specific
IMGVR_UViG_3300049001_000044|3300049001|Ga0494384_0000001_365	IMGVR_UViG_3300049001_000044|3300049001|Ga0494384_0000001	soil	Temperate forest	metabolic	UGDH, ugd; UDPglucose 6-dehydrogenase [EC:1.1.1.22]	high	TRUE	TRUE	UGDH, ugd; UDPglucose 6-dehydrogenase [EC:1.1.1.22]	annotate	FALSE		both	IMGVR_UViG_3300031215_000025|3300031215|Ga0307935_1000087|fragment_1_20	31.3285	34.2014	2.87292	0.916	0.765897	0.660968	0.565226	2.19174	34	metabolic	Carbohydrate metabolism	UGDH, ugd; UDPglucose 6-dehydrogenase [EC:1.1.1.22]	0.926966	0.816078	0.631447	Carbohydrate metabolism	L1	cluster	Carbohydrate metabolism	L1	metabolic	category	TRUE	0.9	UGDH, ugd; UDPglucose 6-dehydrogenase [EC:1.1.1.22]	specific	UGDH, ugd; UDPglucose 6-dehydrogenase [EC:1.1.1.22]	specific
IMGVR_UViG_3300049001_000044|3300049001|Ga0494384_0000001_382	IMGVR_UViG_3300049001_000044|3300049001|Ga0494384_0000001	soil	Temperate forest	unclassified		high	FALSE	TRUE		unassigned	TRUE		de_novo	circular_virus_826873|fragment_2_43	135.774	140.31	4.53601	0.967672	0.75317	0.623193	0.578112	1.79279	88	metabolic	Other	meT1; MMP 1-O-methyltransferase [EC:2.1.1.365]	0.864407	0.817045	0.709236		unassigned	none		unassigned		unassigned	TRUE	0.9	meT1; MMP 1-O-methyltransferase [EC:2.1.1.365]	specific	meT1; MMP 1-O-methyltransferase [EC:2.1.1.365]	specific
IMGVR_UViG_3300049001_000044|3300049001|Ga0494384_0000001_384	IMGVR_UViG_3300049001_000044|3300049001|Ga0494384_0000001	soil	Temperate forest	unclassified		high	FALSE	TRUE	late sigma transcription factor	specific	TRUE		de_novo	circular_virus_517552|fragment_4_45	78.8776	102.461	23.5834	0.769831	1	0.948273	0.917615	1.03094	28	regulatory	Transcriptional regulation	late sigma transcription factor	0.985075	0.994687	0.958005	late sigma transcription factor	specific	embedding		unassigned	late sigma transcription factor	specific	TRUE	0.9	late sigma transcription factor	specific	late sigma transcription factor	specific
IMGVR_UViG_3300049001_000044|3300049001|Ga0494384_0000001_392	IMGVR_UViG_3300049001_000044|3300049001|Ga0494384_0000001	soil	Temperate forest	unclassified		high	FALSE	TRUE	late sigma transcription factor	specific	TRUE		de_novo	LR796388.1|fragment_2_20	67.1416	82.343	15.2014	0.815389	1	0.981961	0.93926	1.48336	35	regulatory	Transcriptional regulation	late sigma transcription factor	0.994056	0.994687	0.981164	late sigma transcription factor	specific	embedding		unassigned	late sigma transcription factor	specific	TRUE	0.9	late sigma transcription factor	specific	late sigma transcription factor	specific
IMGVR_UViG_3300049001_000044|3300049001|Ga0494384_0000001_448	IMGVR_UViG_3300049001_000044|3300049001|Ga0494384_0000001	soil	Temperate forest	regulatory	groES, HSPE1; chaperonin GroES	high	TRUE	TRUE	groES, HSPE1; chaperonin GroES	annotate	FALSE		both	IMGVR_UViG_3300006028_000003|3300006028|Ga0070717_10000083|fragment_1_118	11.7218	14.7246	3.00279	0.796069	0.889561	0.69852	0.598703	0.632397	115	regulatory	Regulatory chaperones & coregulators	groES, HSPE1; chaperonin GroES	0.961932	0.94109	0.83542	groES, HSPE1; chaperonin GroES	specific	embedding	Regulatory chaperones & coregulators	L1	groES, HSPE1; chaperonin GroES	specific	TRUE	0.9	groES, HSPE1; chaperonin GroES	specific	groES, HSPE1; chaperonin GroES	specific
IMGVR_UViG_3300049001_000044|3300049001|Ga0494384_0000001_449	IMGVR_UViG_3300049001_000044|3300049001|Ga0494384_0000001	soil	Temperate forest	regulatory	transcriptional regulator	high	TRUE	FALSE	transcriptional regulator	annotate	FALSE		annotate	IMGVR_UViG_3300001784_000012|3300001784|JGI20225J20221_1000690|fragment_3_6	86.9806	101.325	14.3447	0.858429	0.468529	0.272876	0.221168	1.20479	659	regulatory	Post-transcriptional / RNA-mediated regulation	Antitermination protein Q	0.617391	0.434501	0.0288936		unassigned	none		unassigned		unassigned	TRUE	0.9		unassigned	regulatory	category
IMGVR_UViG_3300049001_000044|3300049001|Ga0494384_0000001_480	IMGVR_UViG_3300049001_000044|3300049001|Ga0494384_0000001	soil	Temperate forest	metabolic	nodU; carbamoyltransferase [EC:2.1.3.-]	high	TRUE	TRUE	nodU; carbamoyltransferase [EC:2.1.3.-]	annotate	FALSE		both	LR797824.1|fragment_6_117	30.6523	40.331	9.67874	0.760017	0.913133	0.798057	0.720316	1.07898	14	metabolic	Secondary metabolite metabolism	nodU; carbamoyltransferase [EC:2.1.3.-]	0.97028	0.94109	0.77748	nodU; carbamoyltransferase [EC:2.1.3.-]	specific	embedding	Secondary metabolite metabolism	L1	nodU; carbamoyltransferase [EC:2.1.3.-]	specific	TRUE	0.9	nodU; carbamoyltransferase [EC:2.1.3.-]	specific	nodU; carbamoyltransferase [EC:2.1.3.-]	specific
IMGVR_UViG_3300049001_000044|3300049001|Ga0494384_0000001_486	IMGVR_UViG_3300049001_000044|3300049001|Ga0494384_0000001	soil	Temperate forest	metabolic	hxpB; mannitol-1-/sugar-/sorbitol-6-/2-deoxyglucose-6-phosphatase [EC:3.1.3.22 3.1.3.23 3.1.3.50 3.1.3.68]	medium	TRUE	TRUE	hxpB; mannitol-1-/sugar-/sorbitol-6-/2-deoxyglucose-6-phosphatase [EC:3.1.3.22 3.1.3.23 3.1.3.50 3.1.3.68]	annotate	FALSE		both	IMGVR_UViG_3300008267_000004|3300008267|Ga0114364_1000005|fragment_3_46	92.2676	92.7374	0.469795	0.994934	0.358479	0.264733	0.22247	1.27802	3	metabolic	Carbohydrate metabolism	gph; phosphoglycolate phosphatase [EC:3.1.3.18]	0.7981	0.306026	0.0719178	Carbohydrate metabolism	L1	cluster	Carbohydrate metabolism	L1		unassigned	TRUE	0.9	hxpB; mannitol-1-/sugar-/sorbitol-6-/2-deoxyglucose-6-phosphatase [EC:3.1.3.22 3.1.3.23 3.1.3.50 3.1.3.68]	specific	hxpB; mannitol-1-/sugar-/sorbitol-6-/2-deoxyglucose-6-phosphatase [EC:3.1.3.22 3.1.3.23 3.1.3.50 3.1.3.68]	specific
IMGVR_UViG_3300049001_000044|3300049001|Ga0494384_0000001_76	IMGVR_UViG_3300049001_000044|3300049001|Ga0494384_0000001	soil	Temperate forest	regulatory	RNA-binding protein	high	TRUE	TRUE	RNA-binding protein	annotate	FALSE		both	IMGVR_UViG_3300010401_000036|3300010401|Ga0134121_10000227|fragment_3_25	15.5151				1	1	1	0.937039	14	regulatory	Post-transcriptional / RNA-mediated regulation	RNA-binding protein	1	1	1	RNA-binding protein	specific	cluster	RNA-binding protein	specific	RNA-binding protein	specific	TRUE	0.9	RNA-binding protein	specific	RNA-binding protein	specific
IMGVR_UViG_3300049001_000044|3300049001|Ga0494384_0000001_81	IMGVR_UViG_3300049001_000044|3300049001|Ga0494384_0000001	soil	Temperate forest	metabolic	nadE; NAD+ synthase [EC:6.3.1.5]	high	TRUE	TRUE	nadE; NAD+ synthase [EC:6.3.1.5]	annotate	FALSE		both	UGV-GENOME-0378436_1|fragment_5_33	13.4928	15.3186	1.82578	0.880812	0.878692	0.687024	0.658612	1.41345	37	metabolic	Cofactor & vitamin metabolism	nadE; NAD+ synthase [EC:6.3.1.5]	0.942038	0.883929	0.626271	nadE; NAD+ synthase [EC:6.3.1.5]	specific	cluster	nadE; NAD+ synthase [EC:6.3.1.5]	specific	Cofactor & vitamin metabolism	L1	TRUE	0.9	nadE; NAD+ synthase [EC:6.3.1.5]	specific	nadE; NAD+ synthase [EC:6.3.1.5]	specific
IMGVR_UViG_3300049001_000053|3300049001|Ga0494384_0001568_1	IMGVR_UViG_3300049001_000053|3300049001|Ga0494384_0001568	soil	Temperate forest	unclassified	Flavodoxin-like fold	medium	FALSE	TRUE	Flavodoxin-like fold	annotate	FALSE		de_novo	IMGVR_UViG_3300006476_000015|3300006476|Ga0100233_100434|fragment_1_1	138.845	145.242	6.39655	0.955959	0.444158	0.319955	0.270122	1.92317	17	metabolic	Other	Redoxin	0.737079	0.374147	0.0806452		unassigned	none		unassigned		unassigned	TRUE	0.9		unassigned	metabolic	category
IMGVR_UViG_3300049001_000080|3300049001|Ga0494384_0000010_42	IMGVR_UViG_3300049001_000080|3300049001|Ga0494384_0000010	soil	Temperate forest	unclassified		high	FALSE	TRUE		unassigned	TRUE	d__Bacteria;p__Actinomycetota;c__Actinomycetes;o__Streptomycetales;f__Streptomycetaceae;g__Streptomyces	de_novo	circular_virus_80479|fragment_2_42	138.42	140.306	1.88577	0.98656	0.542097	0.457282	0.431473	2.18009	39	regulatory	Transcriptional regulation	sigma-K factor	0.851827	0.816078	0.512346		unassigned	none		unassigned		unassigned	TRUE	0.9	Transcriptional regulation	L1	Transcriptional regulation	L1
IMGVR_UViG_3300049001_000080|3300049001|Ga0494384_0000010_85	IMGVR_UViG_3300049001_000080|3300049001|Ga0494384_0000010	soil	Temperate forest	unclassified		high	FALSE	TRUE		unassigned	TRUE	d__Bacteria;p__Actinomycetota;c__Actinomycetes;o__Streptomycetales;f__Streptomycetaceae;g__Streptomyces	de_novo	FJ174690.1|fragment_4_45	107.568	108.4	0.831551	0.992329	0.320136	0.323949	0.294958	2.71826	32	regulatory	Transcriptional regulation	DNA binding protein	0.783677	0.664894	0.277219		unassigned	none		unassigned		unassigned	TRUE	0.9		unassigned	Transcriptional regulation	L1
IMGVR_UViG_3300049002_000003|3300049002|Ga0494386_0000091_52	IMGVR_UViG_3300049002_000003|3300049002|Ga0494386_0000091	soil	Temperate forest	unclassified	udg; uracil-DNA glycosylase [EC:3.2.2.27]	high	FALSE	TRUE	udg; uracil-DNA glycosylase [EC:3.2.2.27]	annotate	FALSE	d__Bacteria;p__Actinomycetota;c__Actinomycetes;o__Actinomycetales;f__Microbacteriaceae	de_novo	IMGVR_UViG_3300015371_000005|3300015371|Ga0132258_10000041|fragment_1_15	137.075	146.477	9.40172	0.935814	0.541135	0.467316	0.409205	0.719749	16	regulatory	Signal transduction & two-component systems	Cellular response to oxidative stress	0.851827	0.712644	0.457179		unassigned	none		unassigned		unassigned	TRUE	0.9	Signal transduction & two-component systems	L1	Signal transduction & two-component systems	L1
IMGVR_UViG_3300049002_000005|3300049002|Ga0494386_0009619_4	IMGVR_UViG_3300049002_000005|3300049002|Ga0494386_0009619	soil	Temperate forest	regulatory	gcrA; GcrA cell cycle regulator	high	TRUE	TRUE	gcrA; GcrA cell cycle regulator	annotate	FALSE		both	circular_virus_319059|fragment_3_4	101.337	128.225	26.8874	0.79031	1	0.871916	0.796676	0.892152	5	regulatory	Transcriptional regulation	gcrA; GcrA cell cycle regulator	0.985075	0.972452	0.958005	gcrA; GcrA cell cycle regulator	specific	embedding		unassigned	gcrA; GcrA cell cycle regulator	specific	TRUE	0.9	gcrA; GcrA cell cycle regulator	specific	gcrA; GcrA cell cycle regulator	specific
IMGVR_UViG_3300049002_000006|3300049002|Ga0494386_0000055_123	IMGVR_UViG_3300049002_000006|3300049002|Ga0494386_0000055	soil	Temperate forest	unclassified	E2.7.11.1; non-specific serine/threonine protein kinase [EC:2.7.11.1]	high	FALSE	TRUE	E2.7.11.1; non-specific serine/threonine protein kinase [EC:2.7.11.1]	annotate	FALSE	d__Bacteria;p__Actinomycetota;c__Actinomycetes;o__Actinomycetales;f__Micrococcaceae	de_novo	fragment_32026_8	82.0781	129.293	47.2151	0.634821	1	1	0.99285	0.814989	6	regulatory	Transcriptional regulation	SMARCAL1, HARP; SWI/SNF-related matrix-associated actin-dependent regulator of chromatin subfamily A-like protein 1 [EC:5.6.2.-]	0.998426	0.997344	0.998152	SMARCAL1, HARP; SWI/SNF-related matrix-associated actin-dependent regulator of chromatin subfamily A-like protein 1 [EC:5.6.2.-]	specific	embedding	Transcriptional regulation	L1	SMARCAL1, HARP; SWI/SNF-related matrix-associated actin-dependent regulator of chromatin subfamily A-like protein 1 [EC:5.6.2.-]	specific	TRUE	0.9	SMARCAL1, HARP; SWI/SNF-related matrix-associated actin-dependent regulator of chromatin subfamily A-like protein 1 [EC:5.6.2.-]	specific	SMARCAL1, HARP; SWI/SNF-related matrix-associated actin-dependent regulator of chromatin subfamily A-like protein 1 [EC:5.6.2.-]	specific
IMGVR_UViG_3300049002_000006|3300049002|Ga0494386_0000055_99	IMGVR_UViG_3300049002_000006|3300049002|Ga0494386_0000055	soil	Temperate forest	metabolic	GCH1, folE; GTP cyclohydrolase IA [EC:3.5.4.16]	high	TRUE	TRUE	GCH1, folE; GTP cyclohydrolase IA [EC:3.5.4.16]	annotate	FALSE	d__Bacteria;p__Actinomycetota;c__Actinomycetes;o__Actinomycetales;f__Micrococcaceae	both	circular_virus_141007|fragment_2_40	5.97827	10.4437	4.46545	0.572427	1	0.984534	0.9437	0.646168	149	metabolic	Cofactor & vitamin metabolism	GCH1, folE; GTP cyclohydrolase IA [EC:3.5.4.16]	0.985075	0.996008	0.982659	GCH1, folE; GTP cyclohydrolase IA [EC:3.5.4.16]	specific	cluster	GCH1, folE; GTP cyclohydrolase IA [EC:3.5.4.16]	specific	GCH1, folE; GTP cyclohydrolase IA [EC:3.5.4.16]	specific	TRUE	0.9	GCH1, folE; GTP cyclohydrolase IA [EC:3.5.4.16]	specific	GCH1, folE; GTP cyclohydrolase IA [EC:3.5.4.16]	specific
IMGVR_UViG_3300049002_000008|3300049002|Ga0494386_0000086_14	IMGVR_UViG_3300049002_000008|3300049002|Ga0494386_0000086	soil	Temperate forest	unclassified		high	FALSE	TRUE		unassigned	TRUE	d__Bacteria;p__Actinomycetota;c__Actinomycetes;o__Mycobacteriales;f__Mycobacteriaceae	de_novo	circular_virus_359696|fragment_1_17	124.779	136.863	12.0836	0.91171	0.757715	0.540785	0.460167	1.52313	9	regulatory	Chromatin/nucleoid organization & epigenetic regulation	Histone deacetylase domain	0.827448	0.656818	0.277219		unassigned	none		unassigned		unassigned	TRUE	0.9	regulatory	category	Chromatin/nucleoid organization & epigenetic regulation	L1
IMGVR_UViG_3300049002_000008|3300049002|Ga0494386_0000086_26	IMGVR_UViG_3300049002_000008|3300049002|Ga0494386_0000086	soil	Temperate forest	metabolic	mec; [CysO sulfur-carrier protein]-S-L-cysteine hydrolase [EC:3.13.1.6]	high	TRUE	FALSE	mec; [CysO sulfur-carrier protein]-S-L-cysteine hydrolase [EC:3.13.1.6]	annotate	FALSE	d__Bacteria;p__Actinomycetota;c__Actinomycetes;o__Mycobacteriales;f__Mycobacteriaceae	annotate	IMGVR_UViG_3300022891_000003|3300022891|Ga0247770_1000148|fragment_1_11	132.841	153.117	20.2763	0.867576	0.737721	0.549251	0.475667	0.695054	26	metabolic	Sulfur metabolism	mec; [CysO sulfur-carrier protein]-S-L-cysteine hydrolase [EC:3.13.1.6]	0.851827	0.765347	0.468		unassigned	none		unassigned		unassigned	TRUE	0.9	Sulfur metabolism	L1	Sulfur metabolism	L1
IMGVR_UViG_3300049002_000009|3300049002|Ga0494386_0000149_73	IMGVR_UViG_3300049002_000009|3300049002|Ga0494386_0000149	soil	Temperate forest	regulatory	HTH DNA binding protein	high	TRUE	TRUE	HTH DNA binding protein	annotate	FALSE		both	DQ398045.1|fragment_3_42	85.9452	95.591	9.6458	0.899093	0.857496	0.733563	0.629748	2.01751	28	regulatory	Transcriptional regulation	DNA binding protein	0.912939	0.817045	0.786047	DNA binding protein	specific	embedding		unassigned	DNA binding protein	specific	TRUE	0.9	DNA binding protein	specific	DNA binding protein	specific
IMGVR_UViG_3300049002_000011|3300049002|Ga0494386_0000069_21	IMGVR_UViG_3300049002_000011|3300049002|Ga0494386_0000069	soil	Temperate forest	regulatory	Putative DnaT-like ssDNA binding protein	high	TRUE	FALSE	Putative DnaT-like ssDNA binding protein	annotate	FALSE	d__Bacteria;p__Acidobacteriota;c__Blastocatellia;o__Pyrinomonadales;f__Pyrinomonadaceae;g__PSRF01	annotate	fragment_32684_13	119.544	143.83	24.2856	0.831151	0.802372	0.662062	0.585557	0.641791	47	regulatory	Transcriptional regulation	Putative DnaT-like ssDNA binding protein	0.912939	0.817045	0.674312	regulatory	category	embedding		unassigned	regulatory	category	TRUE	0.9	Transcriptional regulation	L1	Putative DnaT-like ssDNA binding protein	specific
IMGVR_UViG_3300049002_000011|3300049002|Ga0494386_0000069_63	IMGVR_UViG_3300049002_000011|3300049002|Ga0494386_0000069	soil	Temperate forest	metabolic	K25135; cyclic di-GMP phosphodiesterase [EC:3.1.4.-]	high	TRUE	FALSE	K25135; cyclic di-GMP phosphodiesterase [EC:3.1.4.-]	annotate	FALSE	d__Bacteria;p__Acidobacteriota;c__Blastocatellia;o__Pyrinomonadales;f__Pyrinomonadaceae;g__PSRF01	annotate	MT711977.1|fragment_3_7	177.979	194.499	16.5192	0.915068	0.543432	0.35725	0.299064	2.46523	342	physiological	Sporulation & developmental	Streptomyces sporulation and cell division protein, SsgA	0.512195	0.30625	0.070197	Phosphorus metabolism	L1	cluster	Phosphorus metabolism	L1		unassigned	TRUE	0.9	K07814; cyclic di-GMP phosphodiesterase [EC:3.1.4.-]	specific	K07814; cyclic di-GMP phosphodiesterase [EC:3.1.4.-]	specific
IMGVR_UViG_3300049002_000011|3300049002|Ga0494386_0000069_86	IMGVR_UViG_3300049002_000011|3300049002|Ga0494386_0000069	soil	Temperate forest	unclassified		high	FALSE	TRUE		unassigned	TRUE	d__Bacteria;p__Acidobacteriota;c__Blastocatellia;o__Pyrinomonadales;f__Pyrinomonadaceae;g__PSRF01	de_novo	circular_virus_458662|fragment_3_15	138.697	155.111	16.4137	0.894181	0.734343	0.527508	0.45972	0.727351	16	regulatory	Transcriptional regulation	transcriptional repressor	0.851827	0.736648	0.457179		unassigned	none		unassigned		unassigned	TRUE	0.9	Transcriptional regulation	L1	Transcriptional regulation	L1
IMGVR_UViG_3300049002_000011|3300049002|Ga0494386_0000069_89	IMGVR_UViG_3300049002_000011|3300049002|Ga0494386_0000069	soil	Temperate forest	regulatory	parB, spo0J; ParB family transcriptional regulator, chromosome partitioning protein	high	TRUE	TRUE	parB, spo0J; ParB family transcriptional regulator, chromosome partitioning protein	annotate	FALSE	d__Bacteria;p__Acidobacteriota;c__Blastocatellia;o__Pyrinomonadales;f__Pyrinomonadaceae;g__PSRF01	both	1000565.SAMN02471991.AFHG01000029~267036-303673~standalone_virus_9	24.985	31.4641	6.47913	0.794079	1	0.962849	0.922092	1.13884	53	regulatory	Transcriptional regulation	parB, spo0J; ParB family transcriptional regulator, chromosome partitioning protein	0.99661	0.994687	0.982659	parB, spo0J; ParB family transcriptional regulator, chromosome partitioning protein	specific	embedding	Transcriptional regulation	L1	parB, spo0J; ParB family transcriptional regulator, chromosome partitioning protein	specific	TRUE	0.9	parB, spo0J; ParB family transcriptional regulator, chromosome partitioning protein	specific	parB, spo0J; ParB family transcriptional regulator, chromosome partitioning protein	specific
IMGVR_UViG_3300049002_000011|3300049002|Ga0494386_0000069_95	IMGVR_UViG_3300049002_000011|3300049002|Ga0494386_0000069	soil	Temperate forest	regulatory	LexA DNA binding domain	high	TRUE	TRUE	LexA DNA binding domain	annotate	FALSE	d__Bacteria;p__Acidobacteriota;c__Blastocatellia;o__Pyrinomonadales;f__Pyrinomonadaceae;g__PSRF01	both	circular_virus_1440862|fragment_2_15	27.3368	27.5061	0.169331	0.993844	0.329621	0.222327	0.191281	0.990332	253	regulatory	Transcriptional regulation	transcriptional repressor	0.7981	0.550459	0.058663		unassigned	none		unassigned		unassigned	TRUE	0.9		unassigned	Transcriptional regulation	L1
IMGVR_UViG_3300049002_000024|3300049002|Ga0494386_0000165_27	IMGVR_UViG_3300049002_000024|3300049002|Ga0494386_0000165	soil	Temperate forest	unclassified		high	FALSE	TRUE		unassigned	TRUE		de_novo	circular_virus_359057|fragment_3_15	127.513	129.228	1.71437	0.986734	0.624441	0.461397	0.405653	0.80725	180	physiological	Defense & anti-defense systems	Anti-CRISPR type V subtype A2 family	0.851827	0.817045	0.631447		unassigned	none		unassigned		unassigned	TRUE	0.9	Defense & anti-defense systems	L1	Anti-CRISPR type V subtype A2 family	specific
IMGVR_UViG_3300049002_000028|3300049002|Ga0494386_0000282_26	IMGVR_UViG_3300049002_000028|3300049002|Ga0494386_0000282	soil	Temperate forest	metabolic	aroK, aroL; shikimate kinase [EC:2.7.1.71]	high	TRUE	TRUE	aroK, aroL; shikimate kinase [EC:2.7.1.71]	annotate	FALSE		both	DTR_386387|fragment_1_23	107.766	108.756	0.990952	0.990888	0.624386	0.406692	0.374602	1.01647	72	metabolic	Carbohydrate metabolism	UGDH, ugd; UDPglucose 6-dehydrogenase [EC:1.1.1.22]	0.851827	0.817045	0.569892	Amino acid metabolism	L1	cluster	Amino acid metabolism	L1		unassigned	TRUE	0.9	aroK, aroL; shikimate kinase [EC:2.7.1.71]	specific	aroK, aroL; shikimate kinase [EC:2.7.1.71]	specific
IMGVR_UViG_3300049002_000056|3300049002|Ga0494386_0010026_7	IMGVR_UViG_3300049002_000056|3300049002|Ga0494386_0010026	soil	Temperate forest	unclassified	tesA; acyl-CoA thioesterase I [EC:3.1.2.- 3.1.2.2 3.1.1.2 3.1.1.5]	high	FALSE	TRUE	tesA; acyl-CoA thioesterase I [EC:3.1.2.- 3.1.2.2 3.1.1.2 3.1.1.5]	annotate	FALSE	d__Bacteria;p__Pseudomonadota;c__Alphaproteobacteria;o__Rhizobiales;f__Xanthobacteraceae;g__Bradyrhizobium	de_novo	IMGVR_UViG_3300031901_000006|3300031901|Ga0307406_10000078|fragment_3_4	192.447	194.486	2.03868	0.989518	0.42392	0.327958	0.29459	2.66563	18	metabolic	Carbohydrate metabolism	acetyl xylan esterase (EC 3.1.1.72).	0.585185	0.434501	0.14702	Carbohydrate metabolism	L1	cluster	Carbohydrate metabolism	L1		unassigned	TRUE	0.9	acetyl xylan esterase (EC 3.1.1.72).	specific	acetyl xylan esterase (EC 3.1.1.72).	specific
IMGVR_UViG_3300049003_000001|3300049003|Ga0494388_0000017_48	IMGVR_UViG_3300049003_000001|3300049003|Ga0494388_0000017	soil	Temperate forest	regulatory	repA; regulatory protein RepA	high	TRUE	FALSE	repA; regulatory protein RepA	annotate	FALSE		annotate	Station124_MXL_ALL_assembly_NODE_602_length_30713_cov_83.001696|fragment_1_3	117.122	139.73	22.6084	0.838199	1	1	0.990424	1.34587	2	regulatory	Transcriptional regulation	repA; regulatory protein RepA	0.994056	0.994687	0.982659	repA; regulatory protein RepA	specific	embedding		unassigned	repA; regulatory protein RepA	specific	TRUE	0.9	repA; regulatory protein RepA	specific	repA; regulatory protein RepA	specific
IMGVR_UViG_3300049003_000001|3300049003|Ga0494388_0000017_51	IMGVR_UViG_3300049003_000001|3300049003|Ga0494388_0000017	soil	Temperate forest	physiological	CRISPR/Cas system associated	high	TRUE	TRUE	CRISPR/Cas system associated	annotate	FALSE		both	IMGVR_UViG_3300027769_000057|3300027769|Ga0209770_10000141|fragment_1_28	14.7386				1	1	1	0.790492	5	physiological	Defense & anti-defense systems	CRISPR/Cas system associated	1	1	1	CRISPR/Cas system associated	specific	embedding	Defense & anti-defense systems	L1	CRISPR/Cas system associated	specific	TRUE	0.9	CRISPR/Cas system associated	specific	CRISPR/Cas system associated	specific
IMGVR_UViG_3300049003_000001|3300049003|Ga0494388_0000017_81	IMGVR_UViG_3300049003_000001|3300049003|Ga0494388_0000017	soil	Temperate forest	unclassified	cAMP-dependent Kef-type K+ transporter	high	FALSE	TRUE	cAMP-dependent Kef-type K+ transporter	annotate	FALSE		de_novo	LR796443.1|fragment_3_29	112.503	119.929	7.42545	0.938084	0.631245	0.519275	0.452749	1.42008	17	metabolic	Metabolic substrate transport	ABC.PA.S; polar amino acid transport system substrate-binding protein	0.837419	0.705061	0.40534		unassigned	none		unassigned		unassigned	TRUE	0.9	Metabolic substrate transport	L1	Metabolic substrate transport	L1
IMGVR_UViG_3300049003_000001|3300049003|Ga0494388_0000017_84	IMGVR_UViG_3300049003_000001|3300049003|Ga0494388_0000017	soil	Temperate forest	physiological	Antitoxin VapB-like	high	TRUE	FALSE	Antitoxin VapB-like	annotate	FALSE		annotate	circular_virus_71522|fragment_1_89	79.406	102.287	22.8808	0.776307	0.691256	0.527631	0.46243	1.03384	908	physiological	Defense & anti-defense systems	Anti-CRISPR protein AcrIC5	0.827448	0.664894	0.14702	Toxin-antitoxin systems	L1	cluster	Toxin-antitoxin systems	L1		unassigned	TRUE	0.9	Antitoxin VapB-like	specific	Antitoxin VapB-like	specific
IMGVR_UViG_3300049003_000003|3300049003|Ga0494388_0000370_35	IMGVR_UViG_3300049003_000003|3300049003|Ga0494388_0000370	soil	Temperate forest	unclassified		high	FALSE	TRUE		unassigned	TRUE	d__Bacteria;p__Actinomycetota;c__Actinomycetes;o__Mycobacteriales;f__Geodermatophilaceae	de_novo	MH229862.1|fragment_4_19	30.8396	38.1672	7.32755	0.808014	0.669687	0.461425	0.388716	0.820519	34	regulatory	Transcriptional regulation	whiB1_2_3_4; WhiB family transcriptional regulator, redox-sensing transcriptional regulator	0.864407	0.765347	0.277219		unassigned	none		unassigned		unassigned	TRUE	0.9	Transcriptional regulation	L1	Transcriptional regulation	L1
IMGVR_UViG_3300049003_000007|3300049003|Ga0494388_0004087_9	IMGVR_UViG_3300049003_000007|3300049003|Ga0494388_0004087	soil	Temperate forest	unclassified	tesA; acyl-CoA thioesterase I [EC:3.1.2.- 3.1.2.2 3.1.1.2 3.1.1.5]	high	FALSE	TRUE	tesA; acyl-CoA thioesterase I [EC:3.1.2.- 3.1.2.2 3.1.1.2 3.1.1.5]	annotate	FALSE		de_novo	circular_virus_882230|fragment_2_7	123.951	128.763	4.81187	0.96263	0.394081	0.279655	0.245721	1.0786	23	metabolic	Carbohydrate metabolism	acetyl xylan esterase (EC 3.1.1.72).	0.737079	0.550459	0.119332	Carbohydrate metabolism	L1	cluster	Carbohydrate metabolism	L1		unassigned	TRUE	0.9	acetyl xylan esterase (EC 3.1.1.72).	specific	acetyl xylan esterase (EC 3.1.1.72).	specific
IMGVR_UViG_3300049003_000010|3300049003|Ga0494388_0000073_37	IMGVR_UViG_3300049003_000010|3300049003|Ga0494388_0000073	soil	Temperate forest	metabolic	GCH1, folE; GTP cyclohydrolase IA [EC:3.5.4.16]	high	TRUE	TRUE	GCH1, folE; GTP cyclohydrolase IA [EC:3.5.4.16]	annotate	FALSE	d__Bacteria;p__Actinomycetota;c__Actinomycetes;o__Mycobacteriales;f__Mycobacteriaceae	both	IMGVR_UViG_3300023274_000005|3300023274|Ga0247763_1000041|fragment_2_31	3.81224	9.55582	5.74358	0.398945	1	1	0.981619	0.52201	166	metabolic	Cofactor & vitamin metabolism	GCH1, folE; GTP cyclohydrolase IA [EC:3.5.4.16]	0.994056	1	0.998152	GCH1, folE; GTP cyclohydrolase IA [EC:3.5.4.16]	specific	embedding		unassigned	GCH1, folE; GTP cyclohydrolase IA [EC:3.5.4.16]	specific	TRUE	0.9	GCH1, folE; GTP cyclohydrolase IA [EC:3.5.4.16]	specific	GCH1, folE; GTP cyclohydrolase IA [EC:3.5.4.16]	specific
IMGVR_UViG_3300049003_000015|3300049003|Ga0494388_0000081_55	IMGVR_UViG_3300049003_000015|3300049003|Ga0494388_0000081	soil	Temperate forest	regulatory	anti-repressor Ant	high	TRUE	TRUE	anti-repressor Ant	annotate	FALSE	d__Bacteria;p__Actinomycetota;c__Actinomycetes;o__Actinomycetales;f__Actinomycetaceae	both	KX620754.1|fragment_3_18	21.1367	22.8807	1.74395	0.923781	0.559501	0.550812	0.536409	2.02984	9	regulatory	Transcriptional regulation	anti-repressor Ant	0.88777	0.759542	0.512346	Transcriptional regulation	L1	cluster	Transcriptional regulation	L1		unassigned	TRUE	0.9	anti-repressor Ant	specific	anti-repressor Ant	specific
IMGVR_UViG_3300049003_000015|3300049003|Ga0494388_0000081_77	IMGVR_UViG_3300049003_000015|3300049003|Ga0494388_0000081	soil	Temperate forest	regulatory	Transcription factor WhiB	high	TRUE	TRUE	Transcription factor WhiB	annotate	FALSE	d__Bacteria;p__Actinomycetota;c__Actinomycetes;o__Actinomycetales;f__Actinomycetaceae	both	MG770213.1|fragment_3_44	21.3624	29.2536	7.89126	0.730247	1	0.977679	0.953786	0.567384	9	regulatory	Transcriptional regulation	Transcription factor WhiB	0.998426	0.997344	0.989754	Transcription factor WhiB	specific	embedding		unassigned	Transcription factor WhiB	specific	TRUE	0.9	Transcription factor WhiB	specific	Transcription factor WhiB	specific
IMGVR_UViG_3300049003_000020|3300049003|Ga0494388_0000049_74	IMGVR_UViG_3300049003_000020|3300049003|Ga0494388_0000049	soil	Temperate forest	regulatory	lsr2; nucleoid-associated protein Lsr2	medium	TRUE	TRUE	lsr2; nucleoid-associated protein Lsr2	annotate	FALSE		both	IMGVR_UViG_3300025645_000054|3300025645|Ga0208643_1000035|fragment_4_41	32.8768	33.2706	0.393795	0.988164	0.294933	0.181845	0.150129	1.05351	15	regulatory	Transcriptional regulation	ROS/MUCR transcriptional regulator protein	0.783677	0.434501	0.0506555	Chromatin/nucleoid organization & epigenetic regulation	L1	cluster	Chromatin/nucleoid organization & epigenetic regulation	L1		unassigned	TRUE	0.9	lsr2; nucleoid-associated protein Lsr2	specific	lsr2; nucleoid-associated protein Lsr2	specific
IMGVR_UViG_3300049003_000020|3300049003|Ga0494388_0000049_98	IMGVR_UViG_3300049003_000020|3300049003|Ga0494388_0000049	soil	Temperate forest	regulatory	Lsr2 DNA-binding domain	high	TRUE	TRUE	Lsr2 DNA-binding domain	annotate	FALSE		both	LR797056.1|fragment_1_16	153.31	153.769	0.459305	0.997013	0.395597	0.262241	0.238907	1.80456	12	regulatory	Transcriptional regulation	dicC; transcriptional repressor of cell division inhibition gene dicB	0.721519	0.356021	0.0612245		unassigned	none		unassigned		unassigned	TRUE	0.9		unassigned	regulatory	category
IMGVR_UViG_3300049003_000021|3300049003|Ga0494388_0000870_1	IMGVR_UViG_3300049003_000021|3300049003|Ga0494388_0000870	soil	Temperate forest	unclassified	Radical SAM superfamily	high	FALSE	TRUE	Radical SAM superfamily	annotate	FALSE	d__Bacteria;p__Pseudomonadota;c__Alphaproteobacteria;o__ATCC43930;f__CGMCC-115725	de_novo	circular_virus_945604|fragment_5_25	154.711	162.91	8.19974	0.949667	0.570628	0.449574	0.398124	1.23268	36	metabolic	Cofactor & vitamin metabolism	moaA, CNX2; GTP 3',8-cyclase [EC:4.1.99.22]	0.783677	0.606222	0.40534		unassigned	none		unassigned		unassigned	TRUE	0.9		unassigned	Cofactor & vitamin metabolism	L1
IMGVR_UViG_3300049003_000027|3300049003|Ga0494388_0002245_14	IMGVR_UViG_3300049003_000027|3300049003|Ga0494388_0002245	soil	Temperate forest	regulatory	flgS; two-component system, NtrC family, sensor kinase [EC:2.7.13.3]	medium	TRUE	TRUE	flgS; two-component system, NtrC family, sensor kinase [EC:2.7.13.3]	annotate	FALSE		both	circular_virus_355580|fragment_3_14	49.5217	54.6695	5.14774	0.905839	0.461945	0.287337	0.242077	0.685936	39	regulatory	Signal transduction & two-component systems	hk1; two-component system, glycerol uptake and utilization sensor kinase [EC:2.7.13.3]	0.783677	0.604869	0.090812	Signal transduction & two-component systems	L1	cluster	Signal transduction & two-component systems	L1		unassigned	TRUE	0.9	Signal transduction & two-component systems	L1	Signal transduction & two-component systems	L1
IMGVR_UViG_3300049003_000038|3300049003|Ga0494388_0000118_11	IMGVR_UViG_3300049003_000038|3300049003|Ga0494388_0000118	soil	Temperate forest	regulatory	Transcription factor WhiB	high	TRUE	TRUE	Transcription factor WhiB	annotate	FALSE	d__Bacteria;p__Actinomycetota;c__Actinomycetes;o__Mycobacteriales;f__Geodermatophilaceae;g__Blastococcus	both	circular_virus_297699|fragment_2_5	27.3431	27.3942	0.0510273	0.998137	0.552166	0.513702	0.463538	1.61538	19	regulatory	Transcriptional regulation	gcrA; GcrA cell cycle regulator	0.912939	0.87395	0.626271	Transcriptional regulation	L1	embedding		unassigned	Transcriptional regulation	L1	TRUE	0.9	Transcriptional regulation	L1	gcrA; GcrA cell cycle regulator	specific
IMGVR_UViG_3300049003_000038|3300049003|Ga0494388_0000118_17	IMGVR_UViG_3300049003_000038|3300049003|Ga0494388_0000118	soil	Temperate forest	regulatory	anti-repressor Ant	high	TRUE	TRUE	anti-repressor Ant	annotate	FALSE	d__Bacteria;p__Actinomycetota;c__Actinomycetes;o__Mycobacteriales;f__Geodermatophilaceae;g__Blastococcus	both	circular_virus_1448416|fragment_3_17	11.3649	13.4715	2.10658	0.843627	1	0.909698	0.904054	1.45159	10	regulatory	Transcriptional regulation	anti-repressor Ant	0.985075	0.964052	0.894118	anti-repressor Ant	specific	cluster	anti-repressor Ant	specific	anti-repressor Ant	specific	TRUE	0.9	anti-repressor Ant	specific	anti-repressor Ant	specific
IMGVR_UViG_3300049003_000038|3300049003|Ga0494388_0000118_4	IMGVR_UViG_3300049003_000038|3300049003|Ga0494388_0000118	soil	Temperate forest	regulatory	Transcription factor WhiB	high	TRUE	TRUE	Transcription factor WhiB	annotate	FALSE	d__Bacteria;p__Actinomycetota;c__Actinomycetes;o__Mycobacteriales;f__Geodermatophilaceae;g__Blastococcus	both	circular_virus_603415|fragment_1_4	59.8787	63.1331	3.25439	0.948452	0.321174	0.41664	0.400782	1.27442	16	regulatory	Transcriptional regulation	Transcription factor WhiB	0.837419	0.817045	0.468		unassigned	none		unassigned		unassigned	TRUE	0.9	Transcriptional regulation	L1	Transcriptional regulation	L1
IMGVR_UViG_3300049003_000043|3300049003|Ga0494388_0003377_12	IMGVR_UViG_3300049003_000043|3300049003|Ga0494388_0003377	soil	Temperate forest	unclassified		low	FALSE	TRUE		unassigned	TRUE	d__Bacteria;p__Pseudomonadota;c__Alphaproteobacteria;o__Rhizobiales;f__Xanthobacteraceae;g__Bradyrhizobium	de_novo	circular_virus_463473|fragment_1_15	138.628	141.842	3.21396	0.977341	0.400504	0.276884	0.233383	1.92017	22	regulatory	Signal transduction & two-component systems	flgS; two-component system, NtrC family, sensor kinase [EC:2.7.13.3]	0.729927	0.422285	0.058663		unassigned	none		unassigned		unassigned	TRUE	0.9		unassigned	regulatory	category
IMGVR_UViG_3300049003_000046|3300049003|Ga0494388_0000636_13	IMGVR_UViG_3300049003_000046|3300049003|Ga0494388_0000636	soil	Temperate forest	metabolic	proP; MFS transporter, MHS family, proline/betaine transporter	high	TRUE	TRUE	proP; MFS transporter, MHS family, proline/betaine transporter	annotate	FALSE	d__Bacteria;p__Pseudomonadota;c__Alphaproteobacteria;o__Rickettsiales;f__Rickettsiaceae	both	IMGVR_UViG_3300027892_000098|3300027892|Ga0209550_10000696|fragment_2_7	46.26	52.7407	6.48067	0.877122	0.755645	0.650717	0.580181	1.56388	4	metabolic	Metabolic substrate transport	proP; MFS transporter, MHS family, proline/betaine transporter	0.912939	0.664894	0.457179	Metabolic substrate transport	L1	cluster	Metabolic substrate transport	L1	metabolic	category	TRUE	0.9	proP; MFS transporter, MHS family, proline/betaine transporter	specific	proP; MFS transporter, MHS family, proline/betaine transporter	specific
IMGVR_UViG_3300049003_000058|3300049003|Ga0494388_0000332_11	IMGVR_UViG_3300049003_000058|3300049003|Ga0494388_0000332	soil	Temperate forest	unclassified		high	FALSE	TRUE		unassigned	TRUE	d__Bacteria;p__Actinomycetota;c__Actinomycetes;o__Mycobacteriales;f__Pseudonocardiaceae	de_novo	MK376956.1|fragment_2_14	120.326	134.321	13.9942	0.895815	0.557306	0.507123	0.451475	1.0612	4	regulatory	Transcriptional regulation	transcriptional repressor	0.864407	0.550459	0.298319		unassigned	none		unassigned		unassigned	TRUE	0.9	regulatory	category	Transcriptional regulation	L1
IMGVR_UViG_3300049003_000058|3300049003|Ga0494388_0000332_12	IMGVR_UViG_3300049003_000058|3300049003|Ga0494388_0000332	soil	Temperate forest	unclassified		high	FALSE	TRUE		unassigned	TRUE	d__Bacteria;p__Actinomycetota;c__Actinomycetes;o__Mycobacteriales;f__Pseudonocardiaceae	de_novo	IMGVR_UViG_3300021426_000038|3300021426|Ga0224482_10001385|fragment_1_12	117.721	130.382	12.661	0.902893	0.526452	0.399869	0.359731	0.666242	117	regulatory	Transcriptional regulation	Helix-turn-helix	0.721519	0.765347	0.346939		unassigned	none		unassigned		unassigned	TRUE	0.9	Transcriptional regulation	L1	Transcriptional regulation	L1
IMGVR_UViG_3300049003_000066|3300049003|Ga0494388_0001667_3	IMGVR_UViG_3300049003_000066|3300049003|Ga0494388_0001667	soil	Temperate forest	regulatory	cckA; two-component system, cell cycle sensor histidine kinase and response regulator CckA [EC:2.7.13.3]	high	TRUE	FALSE	cckA; two-component system, cell cycle sensor histidine kinase and response regulator CckA [EC:2.7.13.3]	annotate	FALSE	d__Bacteria;p__Pseudomonadota;c__Alphaproteobacteria;o__Rhizobiales;f__Xanthobacteraceae;g__Bradyrhizobium	annotate	fragment_11289_3	210.689	226.941	16.2511	0.92839	0.562855	0.428755	0.369167	2.91831	7	metabolic	Aromatic & xenobiotic degradation	E3.1.1.45; carboxymethylenebutenolidase [EC:3.1.1.45]	0.580645	0.348901	0.120513	cckA; two-component system, cell cycle sensor histidine kinase and response regulator CckA [EC:2.7.13.3]	specific	cluster	cckA; two-component system, cell cycle sensor histidine kinase and response regulator CckA [EC:2.7.13.3]	specific		unassigned	TRUE	0.9	cckA; two-component system, cell cycle sensor histidine kinase and response regulator CckA [EC:2.7.13.3]	specific	cckA; two-component system, cell cycle sensor histidine kinase and response regulator CckA [EC:2.7.13.3]	specific
IMGVR_UViG_3300049003_000068|3300049003|Ga0494388_0000595_23	IMGVR_UViG_3300049003_000068|3300049003|Ga0494388_0000595	soil	Temperate forest	unclassified		high	FALSE	TRUE		specific	TRUE		de_novo	circular_virus_134271|fragment_3_21	103.789	111.251	7.46253	0.932922	0.735827	0.766587	0.766273	1.39023	15	regulatory	Transcriptional regulation	parB, spo0J; ParB family transcriptional regulator, chromosome partitioning protein	0.930719	0.893443	0.83542	parB, spo0J; ParB family transcriptional regulator, chromosome partitioning protein	specific	embedding		unassigned	parB, spo0J; ParB family transcriptional regulator, chromosome partitioning protein	specific	TRUE	0.9	parB, spo0J; ParB family transcriptional regulator, chromosome partitioning protein	specific	parB, spo0J; ParB family transcriptional regulator, chromosome partitioning protein	specific
IMGVR_UViG_3300049003_000077|3300049003|Ga0494388_0000096_18	IMGVR_UViG_3300049003_000077|3300049003|Ga0494388_0000096	soil	Temperate forest	unclassified		high	FALSE	TRUE	transcriptional regulator WhiB-like	specific	TRUE	d__Bacteria;p__Actinomycetota;c__Actinomycetes;o__Mycobacteriales;f__Micromonosporaceae;g__Micromonospora_E	de_novo	MN234187.1|fragment_1_67	17.5289	30.3528	12.824	0.577503	1	0.850999	0.744995	0.737798	13	regulatory	Transcriptional regulation	transcriptional regulator WhiB-like	0.994737	0.994687	0.96875	transcriptional regulator WhiB-like	specific	embedding		unassigned	transcriptional regulator WhiB-like	specific	TRUE	0.9	transcriptional regulator WhiB-like	specific	transcriptional regulator WhiB-like	specific
IMGVR_UViG_3300049003_000077|3300049003|Ga0494388_0000096_40	IMGVR_UViG_3300049003_000077|3300049003|Ga0494388_0000096	soil	Temperate forest	regulatory	parB, spo0J; ParB family transcriptional regulator, chromosome partitioning protein	high	TRUE	TRUE	parB, spo0J; ParB family transcriptional regulator, chromosome partitioning protein	annotate	FALSE	d__Bacteria;p__Actinomycetota;c__Actinomycetes;o__Mycobacteriales;f__Micromonosporaceae;g__Micromonospora_E	both	UGV-GENOME-0258098_1|fragment_2_41	27.8883	36.9185	9.03019	0.755402	1	0.968821	0.965415	1.81197	86	regulatory	Transcriptional regulation	parB, spo0J; ParB family transcriptional regulator, chromosome partitioning protein	0.994056	0.996008	0.981164	parB, spo0J; ParB family transcriptional regulator, chromosome partitioning protein	specific	cluster	parB, spo0J; ParB family transcriptional regulator, chromosome partitioning protein	specific	parB, spo0J; ParB family transcriptional regulator, chromosome partitioning protein	specific	TRUE	0.9	parB, spo0J; ParB family transcriptional regulator, chromosome partitioning protein	specific	parB, spo0J; ParB family transcriptional regulator, chromosome partitioning protein	specific
IMGVR_UViG_3300049003_000077|3300049003|Ga0494388_0000096_53	IMGVR_UViG_3300049003_000077|3300049003|Ga0494388_0000096	soil	Temperate forest	regulatory	transcriptional repressor	high	TRUE	FALSE	transcriptional repressor	annotate	FALSE	d__Bacteria;p__Actinomycetota;c__Actinomycetes;o__Mycobacteriales;f__Micromonosporaceae;g__Micromonospora_E	annotate	UGV-GENOME-0249172|fragment_1_44	141.957	147.253	5.29617	0.964034	0.443061	0.366392	0.318089	0.749006	106	regulatory	Transcriptional regulation	Helix-turn-helix	0.721519	0.664894	0.396465		unassigned	none		unassigned		unassigned	TRUE	0.9		unassigned	Transcriptional regulation	L1
IMGVR_UViG_3300049003_000091|3300049003|Ga0494388_0000153_22	IMGVR_UViG_3300049003_000091|3300049003|Ga0494388_0000153	soil	Temperate forest	physiological	higA-1; antitoxin HigA-1	high	TRUE	TRUE	higA-1; antitoxin HigA-1	annotate	FALSE		both	circular_virus_53683|fragment_3_24	109.211	116.924	7.71329	0.934032	0.490763	0.338354	0.316847	1.97527	13	physiological	Toxin-antitoxin systems	higA-1; antitoxin HigA-1	0.809325	0.497197	0.156902		unassigned	none		unassigned		unassigned	TRUE	0.9	physiological	category	physiological	category
IMGVR_UViG_3300049003_000091|3300049003|Ga0494388_0000153_8	IMGVR_UViG_3300049003_000091|3300049003|Ga0494388_0000153	soil	Temperate forest	regulatory	Gp2.5-like ssDNA binding protein and ssDNA annealing protein	high	TRUE	TRUE	Gp2.5-like ssDNA binding protein and ssDNA annealing protein	annotate	FALSE		both	fragment_23783_8	14.5292	18.0603	3.5311	0.804483	1	0.961251	0.964441	0.744833	16	regulatory	Transcriptional regulation	Gp2.5-like ssDNA binding protein and ssDNA annealing protein	0.998426	0.997344	0.982659	Gp2.5-like ssDNA binding protein and ssDNA annealing protein	specific	embedding	Transcriptional regulation	L1	Gp2.5-like ssDNA binding protein and ssDNA annealing protein	specific	TRUE	0.9	Gp2.5-like ssDNA binding protein and ssDNA annealing protein	specific	Gp2.5-like ssDNA binding protein and ssDNA annealing protein	specific
IMGVR_UViG_3300049003_000095|3300049003|Ga0494388_0000952_6	IMGVR_UViG_3300049003_000095|3300049003|Ga0494388_0000952	soil	Temperate forest	unclassified		high	FALSE	TRUE	transcriptional repressor	specific	TRUE		de_novo	fragment_17684_21	119.769	154.73	34.961	0.774052	1	1	0.979979	1.23196	9	regulatory	Transcriptional regulation	transcriptional repressor	0.994056	0.994687	0.989754	transcriptional repressor	specific	embedding	Transcriptional regulation	L1	transcriptional repressor	specific	TRUE	0.9	transcriptional repressor	specific	transcriptional repressor	specific
IMGVR_UViG_3300049004_000013|3300049004|Ga0494390_0000231_39	IMGVR_UViG_3300049004_000013|3300049004|Ga0494390_0000231	soil	Temperate forest	physiological	sporulation protein	high	TRUE	FALSE	sporulation protein	annotate	FALSE		annotate	circular_virus_1326992|fragment_1_18	118.113	141.668	23.5552	0.83373	0.772165	0.642543	0.585869	1.04172	15	physiological	Sporulation & developmental	sporulation protein	0.912939	0.816078	0.457179	spoVS; stage V sporulation protein S	specific	cluster	spoVS; stage V sporulation protein S	specific	physiological	category	TRUE	0.9	spoVS; stage V sporulation protein S	specific	spoVS; stage V sporulation protein S	specific
IMGVR_UViG_3300049004_000016|3300049004|Ga0494390_0000019_131	IMGVR_UViG_3300049004_000016|3300049004|Ga0494390_0000019	soil	Temperate forest	metabolic	GCH1, folE; GTP cyclohydrolase IA [EC:3.5.4.16]	high	TRUE	TRUE	GCH1, folE; GTP cyclohydrolase IA [EC:3.5.4.16]	annotate	FALSE	d__Bacteria;p__Actinomycetota;c__Actinomycetes;o__Mycobacteriales;f__Pseudonocardiaceae	both	circular_virus_438787|fragment_2_99	7.65633	9.71788	2.06155	0.787861	0.909291	0.797584	0.727652	0.716563	47	metabolic	Cofactor & vitamin metabolism	GCH1, folE; GTP cyclohydrolase IA [EC:3.5.4.16]	0.983668	0.964052	0.864903	GCH1, folE; GTP cyclohydrolase IA [EC:3.5.4.16]	specific	cluster	GCH1, folE; GTP cyclohydrolase IA [EC:3.5.4.16]	specific	GCH1, folE; GTP cyclohydrolase IA [EC:3.5.4.16]	specific	TRUE	0.9	GCH1, folE; GTP cyclohydrolase IA [EC:3.5.4.16]	specific	GCH1, folE; GTP cyclohydrolase IA [EC:3.5.4.16]	specific
IMGVR_UViG_3300049004_000016|3300049004|Ga0494390_0000019_173	IMGVR_UViG_3300049004_000016|3300049004|Ga0494390_0000019	soil	Temperate forest	regulatory	RNA-binding protein	high	TRUE	TRUE	RNA-binding protein	annotate	FALSE	d__Bacteria;p__Actinomycetota;c__Actinomycetes;o__Mycobacteriales;f__Pseudonocardiaceae	both	circular_virus_356750|fragment_2_5	139.375	175.442	36.0672	0.794422	0.74455	0.664173	0.599274	0.957035	469	physiological	Defense & anti-defense systems	Anti-CRISPR type V subtype A2 family	0.845196	0.765347	0.420765	RNA-binding protein	specific	cluster	RNA-binding protein	specific		unassigned	TRUE	0.9	RNA-binding protein	specific	RNA-binding protein	specific
IMGVR_UViG_3300049004_000016|3300049004|Ga0494390_0000019_176	IMGVR_UViG_3300049004_000016|3300049004|Ga0494390_0000019	soil	Temperate forest	regulatory	transcriptional regulator WhiB-like	high	TRUE	TRUE	transcriptional regulator WhiB-like	annotate	FALSE	d__Bacteria;p__Actinomycetota;c__Actinomycetes;o__Mycobacteriales;f__Pseudonocardiaceae	both	KY555147.1|fragment_5_171	22.3594	24.1964	1.83693	0.924082	0.570916	0.458022	0.395429	1.32218	106	regulatory	Transcriptional regulation	gcrA; GcrA cell cycle regulator	0.837419	0.765347	0.368167	whiB7; WhiB family transcriptional regulator, redox-sensing transcriptional regulator	specific	cluster	whiB7; WhiB family transcriptional regulator, redox-sensing transcriptional regulator	specific		unassigned	TRUE	0.9	Transcriptional regulation	L1	Transcriptional regulation	L1
IMGVR_UViG_3300049004_000016|3300049004|Ga0494390_0000019_183	IMGVR_UViG_3300049004_000016|3300049004|Ga0494390_0000019	soil	Temperate forest	unclassified	Cation efflux transmembrane domain	medium	FALSE	TRUE	Cation efflux transmembrane domain	annotate	FALSE	d__Bacteria;p__Actinomycetota;c__Actinomycetes;o__Mycobacteriales;f__Pseudonocardiaceae	de_novo	circular_virus_483483|fragment_3_222	114.486	126.557	12.0703	0.904626	0.800822	0.719207	0.657431	1.58578	33	regulatory	Signal transduction & two-component systems	Signal-peptide peptidase, presenilin aspartyl protease	0.88777	0.816078	0.631447		unassigned	none		unassigned		unassigned	TRUE	0.9	Signal transduction & two-component systems	L1	Signal-peptide peptidase, presenilin aspartyl protease	specific
IMGVR_UViG_3300049004_000016|3300049004|Ga0494390_0000019_200	IMGVR_UViG_3300049004_000016|3300049004|Ga0494390_0000019	soil	Temperate forest	regulatory	DNA binding protein	high	TRUE	TRUE	DNA binding protein	annotate	FALSE	d__Bacteria;p__Actinomycetota;c__Actinomycetes;o__Mycobacteriales;f__Pseudonocardiaceae	both	IMGVR_UViG_3300004213_000010|3300004213|Ga0066648_10000100|fragment_2_100	44.267	46.8601	2.59316	0.944662	0.508811	0.368677	0.319599	1.19585	1	regulatory	Regulatory chaperones & coregulators	BCS1; mitochondrial chaperone BCS1	0.887136	0.428044	0.167562	Transcriptional regulation	L1	cluster	Transcriptional regulation	L1		unassigned	TRUE	0.9	DNA binding protein	specific	DNA binding protein	specific
IMGVR_UViG_3300049004_000018|3300049004|Ga0494390_0004605_12	IMGVR_UViG_3300049004_000018|3300049004|Ga0494390_0004605	soil	Temperate forest	regulatory	tail chaperonin	high	TRUE	TRUE	tail chaperonin	annotate	FALSE	d__Bacteria;p__Pseudomonadota;c__Alphaproteobacteria;o__Rhizobiales;f__Xanthobacteraceae;g__Bradyrhizobium	both	LR796875.1|fragment_4_10	123.491	124.826	1.33471	0.989307	0.379805	0.35464	0.336207	2.16809	5	physiological	Defense & anti-defense systems	Antirestriction protein (ArdA)	0.809325	0.497197	0.346939	Regulatory chaperones & coregulators	L1	cluster	Regulatory chaperones & coregulators	L1		unassigned	TRUE	0.9	tail chaperonin	specific	tail chaperonin	specific
IMGVR_UViG_3300049004_000019|3300049004|Ga0494390_0000243_8	IMGVR_UViG_3300049004_000019|3300049004|Ga0494390_0000243	soil	Temperate forest	unclassified		medium	FALSE	TRUE		unassigned	TRUE		de_novo	circular_virus_617382|fragment_1_19	113.459	139.292	25.8326	0.814543	0.649852	0.492996	0.445656	0.720916	129	physiological	Defense & anti-defense systems	CBASS inhibitor Acb3	0.809325	0.759542	0.368167		unassigned	none		unassigned		unassigned	TRUE	0.9	Defense & anti-defense systems	L1	Defense & anti-defense systems	L1
IMGVR_UViG_3300049004_000025|3300049004|Ga0494390_0001613_7	IMGVR_UViG_3300049004_000025|3300049004|Ga0494390_0001613	soil	Temperate forest	unclassified		medium	FALSE	TRUE		unassigned	TRUE	d__Bacteria;p__Pseudomonadota;c__Alphaproteobacteria;o__Sphingomonadales;f__Sphingomonadaceae	de_novo	circular_virus_582596|fragment_1_7	70.911	76.2543	5.34332	0.929928	0.559538	0.457572	0.403003	0.678866	8	regulatory	Transcriptional regulation	transcriptional regulator	0.887136	0.664894	0.406061		unassigned	none		unassigned		unassigned	TRUE	0.9	regulatory	category	Transcriptional regulation	L1
IMGVR_UViG_3300049004_000026|3300049004|Ga0494390_0006669_12	IMGVR_UViG_3300049004_000026|3300049004|Ga0494390_0006669	soil	Temperate forest	regulatory	RNA-binding protein	medium	TRUE	TRUE	RNA-binding protein	annotate	FALSE	d__Bacteria;p__Actinomycetota;c__Actinomycetes;o__Mycobacteriales;f__Mycobacteriaceae	both	circular_virus_522831|fragment_1_18	41.7645	43.2871	1.52256	0.964826	0.776945	0.74551	0.727404	2.41205	133	regulatory	Post-transcriptional / RNA-mediated regulation	RNA-binding protein	0.926966	0.885246	0.83542	RNA-binding protein	specific	cluster	RNA-binding protein	specific	RNA-binding protein	specific	TRUE	0.9	RNA-binding protein	specific	RNA-binding protein	specific
IMGVR_UViG_3300049004_000027|3300049004|Ga0494390_0002770_26	IMGVR_UViG_3300049004_000027|3300049004|Ga0494390_0002770	soil	Temperate forest	unclassified		medium	FALSE	TRUE	Helix-turn-helix domain	specific	TRUE		de_novo	IMGVR_UViG_3300012971_000022|3300012971|Ga0126369_10000060|fragment_2_25	91.3033	130.815	39.5113	0.69796	0.866973	0.782158	0.729131	0.56947	43	regulatory	Transcriptional regulation	Helix-turn-helix domain	0.983668	0.964052	0.83542	Helix-turn-helix domain	specific	embedding		unassigned	Helix-turn-helix domain	specific	TRUE	0.9	Helix-turn-helix domain	specific	Helix-turn-helix domain	specific
IMGVR_UViG_3300049004_000028|3300049004|Ga0494390_0013206_11	IMGVR_UViG_3300049004_000028|3300049004|Ga0494390_0013206	soil	Temperate forest	unclassified	portal protein	medium	FALSE	TRUE	portal protein	annotate	FALSE		de_novo	circular_virus_278765|fragment_2_4	99.0711	109.017	9.94548	0.908771	0.717481	0.629363	0.589378	0.733179	174	physiological	Defense & anti-defense systems	Anti-CRISPR type V subtype A2 family	0.912939	0.851259	0.689474	Defense & anti-defense systems	L1	embedding		unassigned	Defense & anti-defense systems	L1	TRUE	0.9	Defense & anti-defense systems	L1	Anti-CRISPR type V subtype A2 family	specific
IMGVR_UViG_3300049004_000038|3300049004|Ga0494390_0001518_12	IMGVR_UViG_3300049004_000038|3300049004|Ga0494390_0001518	soil	Temperate forest	regulatory	fnr; CRP/FNR family transcriptional regulator, anaerobic regulatory protein	low	FALSE	TRUE	fnr; CRP/FNR family transcriptional regulator, anaerobic regulatory protein	annotate	FALSE	d__Bacteria;p__Pseudomonadota;c__Alphaproteobacteria;o__Rhizobiales;f__Xanthobacteraceae;g__Bradyrhizobium	de_novo	170623.SAMN04244579.FNYO01000117~1-7850~chromosome_mixed_6	88.5784	91.1154	2.53693	0.972157	0.416789	0.246047	0.197735	1.22692	4	regulatory	Signal transduction & two-component systems	qseB; two-component system, OmpR family, response regulator QseB	0.737079	0.270393	0.0506555	fnr; CRP/FNR family transcriptional regulator, anaerobic regulatory protein	specific	cluster	fnr; CRP/FNR family transcriptional regulator, anaerobic regulatory protein	specific		unassigned	TRUE	0.9	fnr; CRP/FNR family transcriptional regulator, anaerobic regulatory protein	specific	fnr; CRP/FNR family transcriptional regulator, anaerobic regulatory protein	specific
IMGVR_UViG_3300049004_000051|3300049004|Ga0494390_0005328_1	IMGVR_UViG_3300049004_000051|3300049004|Ga0494390_0005328	soil	Temperate forest	regulatory	RNA-binding protein	high	TRUE	TRUE	RNA-binding protein	annotate	FALSE	d__Bacteria;p__Actinomycetota;c__Actinomycetes;o__Streptomycetales;f__Streptomycetaceae	both	IMGVR_UViG_3300027815_000003|3300027815|Ga0209726_10000078|fragment_7_1	42.8703	54.0609	11.1906	0.793	1	0.98683	0.970381	1.90375	104	regulatory	Post-transcriptional / RNA-mediated regulation	RNA-binding protein	0.985075	0.994687	0.982659	RNA-binding protein	specific	embedding	Post-transcriptional / RNA-mediated regulation	L1	RNA-binding protein	specific	TRUE	0.9	RNA-binding protein	specific	RNA-binding protein	specific
IMGVR_UViG_3300049004_000055|3300049004|Ga0494390_0000334_33	IMGVR_UViG_3300049004_000055|3300049004|Ga0494390_0000334	soil	Temperate forest	unclassified		medium	FALSE	TRUE	Signal transduction & two-component systems	L1	TRUE		de_novo	IMGVR_UViG_3300001687_000014|3300001687|WOR8_10000145|fragment_1_19	112.853	131.689	18.8363	0.856964	0.636722	0.487871	0.417768	0.876051	25	regulatory	Signal transduction & two-component systems	cpdR; two-component system, cell cycle response regulator CpdR	0.851827	0.727273	0.333333	Signal transduction & two-component systems	L1	cluster	Signal transduction & two-component systems	L1		unassigned	TRUE	0.9	flgS; two-component system, NtrC family, sensor kinase [EC:2.7.13.3]	specific	flgS; two-component system, NtrC family, sensor kinase [EC:2.7.13.3]	specific
IMGVR_UViG_3300049004_000093|3300049004|Ga0494390_0000136_34	IMGVR_UViG_3300049004_000093|3300049004|Ga0494390_0000136	soil	Temperate forest	regulatory	RNA-binding protein	high	TRUE	FALSE	RNA-binding protein	annotate	FALSE		annotate	MK801724.1|fragment_2_72	121.962	129.077	7.11522	0.944876	0.324053	0.234848	0.202063	0.72318	442	regulatory	Transcriptional regulation	DNA binding protein	0.6	0.588529	0.120513	RNA-binding protein	specific	cluster	RNA-binding protein	specific		unassigned	TRUE	0.9	RNA-binding protein	specific	RNA-binding protein	specific
IMGVR_UViG_3300049004_000093|3300049004|Ga0494390_0000136_49	IMGVR_UViG_3300049004_000093|3300049004|Ga0494390_0000136	soil	Temperate forest	regulatory	whiB1_2_3_4; WhiB family transcriptional regulator, redox-sensing transcriptional regulator	high	TRUE	TRUE	whiB1_2_3_4; WhiB family transcriptional regulator, redox-sensing transcriptional regulator	annotate	FALSE		both	IMGVR_UViG_3300025906_000007|3300025906|Ga0207699_10000079|fragment_1_31	20.6981	22.7476	2.04957	0.9099	0.710447	0.725152	0.716609	0.747096	151	regulatory	Transcriptional regulation	Transcription factor WhiB	0.961932	0.964052	0.864903	Transcription factor WhiB	specific	embedding		unassigned	Transcription factor WhiB	specific	TRUE	0.9	Transcription factor WhiB	specific	Transcription factor WhiB	specific
IMGVR_UViG_3300049004_000112|3300049004|Ga0494390_0000005|75843-132861_41	IMGVR_UViG_3300049004_000112|3300049004|Ga0494390_0000005|75843-132861	soil	Temperate forest	unclassified		high	FALSE	TRUE	regulatory	category	TRUE	d__Bacteria;p__Pseudomonadota;c__Alphaproteobacteria;o__Rhizobiales;f__Xanthobacteraceae;g__Bradyrhizobium	de_novo	DTR_659455|fragment_3_22	74.8785	88.6207	13.7422	0.844932	0.846306	0.723676	0.648465	1.88085	29	regulatory	Transcriptional regulation	transcription antiterminator	0.926966	0.817045	0.626271	regulatory	category	embedding		unassigned	regulatory	category	TRUE	0.9	Transcriptional regulation	L1	transcription antiterminator	specific
IMGVR_UViG_3300049004_000112|3300049004|Ga0494390_0000005|75843-132861_46	IMGVR_UViG_3300049004_000112|3300049004|Ga0494390_0000005|75843-132861	soil	Temperate forest	regulatory	GapR-like, DNA-binding domain	high	TRUE	TRUE	GapR-like, DNA-binding domain	annotate	FALSE	d__Bacteria;p__Pseudomonadota;c__Alphaproteobacteria;o__Rhizobiales;f__Xanthobacteraceae;g__Bradyrhizobium	both	Station68_MES_DO_NOT_POOL_NODE_797_length_41554_cov_5.182824|fragment_1_43	4.31563				1	1	1	0.377965	34	regulatory	Transcriptional regulation	GapR-like, DNA-binding domain	1	1	1	GapR-like, DNA-binding domain	specific	cluster	GapR-like, DNA-binding domain	specific	GapR-like, DNA-binding domain	specific	TRUE	0.9	GapR-like, DNA-binding domain	specific	GapR-like, DNA-binding domain	specific
IMGVR_UViG_3300049005_000009|3300049005|Ga0494391_0005235_14	IMGVR_UViG_3300049005_000009|3300049005|Ga0494391_0005235	soil	Temperate forest	unclassified	exonuclease	high	FALSE	TRUE	exonuclease	annotate	FALSE		de_novo	LR797299.1|fragment_3_14	43.3411				1	1	1	1.48897	10	physiological	Defense & anti-defense systems	CRISPR/Cas system associated	1	1	0.998152	CRISPR/Cas system associated	specific	embedding		unassigned	CRISPR/Cas system associated	specific	TRUE	0.9	CRISPR/Cas system associated	specific	CRISPR/Cas system associated	specific
IMGVR_UViG_3300049005_000018|3300049005|Ga0494391_0002157_1	IMGVR_UViG_3300049005_000018|3300049005|Ga0494391_0002157	soil	Temperate forest	unclassified		medium	FALSE	TRUE		unassigned	TRUE		de_novo	circular_virus_610882|fragment_1_10	127.762	139.472	11.7101	0.91604	0.529394	0.407448	0.361201	1.47489	30	physiological	Defense & anti-defense systems	CBASS inhibitor Acb3	0.783677	0.656818	0.167562		unassigned	none		unassigned		unassigned	TRUE	0.9		unassigned	Defense & anti-defense systems	L1
IMGVR_UViG_3300049005_000019|3300049005|Ga0494391_0000161_35	IMGVR_UViG_3300049005_000019|3300049005|Ga0494391_0000161	soil	Temperate forest	unclassified	exonuclease	high	FALSE	TRUE	exonuclease	annotate	FALSE		de_novo	circular_virus_587787|fragment_1_38	105.266	112.889	7.62346	0.93247	0.549739	0.39029	0.332907	0.762672	91	physiological	Defense & anti-defense systems	CBASS inhibitor Acb3	0.783677	0.664894	0.277219		unassigned	none		unassigned		unassigned	TRUE	0.9		unassigned	Defense & anti-defense systems	L1
IMGVR_UViG_3300049005_000023|3300049005|Ga0494391_0000059_3	IMGVR_UViG_3300049005_000023|3300049005|Ga0494391_0000059	soil	Temperate forest	regulatory	Transcription factor WhiB	high	TRUE	TRUE	Transcription factor WhiB	annotate	FALSE	d__Bacteria;p__Actinomycetota;c__Actinomycetes;o__Propionibacteriales;f__Kribbellaceae;g__JAWWPC01	both	IMGVR_UViG_3300032892_000002|3300032892|Ga0335081_10000719|fragment_2_3	43.9352	66.0039	22.0687	0.665646	0.697186	0.681186	0.689965	0.503053	63	regulatory	Transcriptional regulation	Transcription factor WhiB	0.961932	0.94109	0.631447	Transcriptional regulation	L1	embedding		unassigned	Transcriptional regulation	L1	TRUE	0.9	Transcriptional regulation	L1	Transcription factor WhiB	specific
IMGVR_UViG_3300049005_000025|3300049005|Ga0494391_0012948_6	IMGVR_UViG_3300049005_000025|3300049005|Ga0494391_0012948	soil	Temperate forest	unclassified	Homeodomain-like domain	medium	FALSE	TRUE	Homeodomain-like domain	annotate	FALSE	d__Bacteria;p__Actinomycetota;c__Actinomycetes;o__Streptomycetales;f__Streptomycetaceae;g__Streptomyces	de_novo	circular_virus_952761|fragment_4_2	31.0627	31.741	0.678305	0.97863	0.681704	0.485694	0.443573	1.07474	3	regulatory	Transcriptional regulation	transcriptional regulator, D5-like	0.912939	0.759542	0.626271	regulatory	category	embedding		unassigned	regulatory	category	TRUE	0.9	Transcriptional regulation	L1	transcriptional regulator, D5-like	specific
IMGVR_UViG_3300049005_000030|3300049005|Ga0494391_0000006_111	IMGVR_UViG_3300049005_000030|3300049005|Ga0494391_0000006	soil	Temperate forest	unclassified	K07149; uncharacterized protein	medium	FALSE	TRUE	K07149; uncharacterized protein	annotate	FALSE	d__Bacteria;p__Actinomycetota;c__Actinomycetes;o__Mycobacteriales;f__Mycobacteriaceae	de_novo	circular_virus_483483|fragment_3_221	63.7277	64.4404	0.712692	0.98894	0.457043	0.392558	0.34714	0.882707	26	physiological	Sporulation & developmental	spoIIM; stage II sporulation protein M	0.837419	0.765347	0.396465		unassigned	none		unassigned		unassigned	TRUE	0.9	Sporulation & developmental	L1	Sporulation & developmental	L1
IMGVR_UViG_3300049005_000030|3300049005|Ga0494391_0000006_126	IMGVR_UViG_3300049005_000030|3300049005|Ga0494391_0000006	soil	Temperate forest	regulatory	Transcription factor WhiB	high	TRUE	TRUE	Transcription factor WhiB	annotate	FALSE	d__Bacteria;p__Actinomycetota;c__Actinomycetes;o__Mycobacteriales;f__Mycobacteriaceae	both	MN234226.1|fragment_2_40	10.5274	11.0573	0.529896	0.952077	0.733834	0.77282	0.750135	0.633728	144	regulatory	Transcriptional regulation	Transcription factor WhiB	0.961932	0.972452	0.894118	Transcription factor WhiB	specific	embedding		unassigned	Transcription factor WhiB	specific	TRUE	0.9	Transcription factor WhiB	specific	Transcription factor WhiB	specific
IMGVR_UViG_3300049005_000046|3300049005|Ga0494391_0000338_15	IMGVR_UViG_3300049005_000046|3300049005|Ga0494391_0000338	soil	Temperate forest	unclassified		high	FALSE	TRUE	Amino acid metabolism	L1	TRUE		de_novo	UGV-GENOME-0314251|fragment_2_9	144.676	162.549	17.8724	0.890049	0.774834	0.580271	0.550674	0.916205	52	regulatory	Transcriptional regulation	Helix-turn-helix	0.864407	0.759542	0.512346	Amino acid metabolism	L1	cluster	Amino acid metabolism	L1		unassigned	TRUE	0.9	aroK, aroL; shikimate kinase [EC:2.7.1.71]	specific	aroK, aroL; shikimate kinase [EC:2.7.1.71]	specific
IMGVR_UViG_3300049005_000046|3300049005|Ga0494391_0000338_19	IMGVR_UViG_3300049005_000046|3300049005|Ga0494391_0000338	soil	Temperate forest	metabolic	GCH1, folE; GTP cyclohydrolase IA [EC:3.5.4.16]	high	TRUE	TRUE	GCH1, folE; GTP cyclohydrolase IA [EC:3.5.4.16]	annotate	FALSE		both	fragment_32758_29	15.4093	22.5271	7.11775	0.684036	1	0.991802	0.957727	0.804158	22	metabolic	Cofactor & vitamin metabolism	GCH1, folE; GTP cyclohydrolase IA [EC:3.5.4.16]	0.998426	0.997344	0.982659	GCH1, folE; GTP cyclohydrolase IA [EC:3.5.4.16]	specific	cluster	GCH1, folE; GTP cyclohydrolase IA [EC:3.5.4.16]	specific	GCH1, folE; GTP cyclohydrolase IA [EC:3.5.4.16]	specific	TRUE	0.9	GCH1, folE; GTP cyclohydrolase IA [EC:3.5.4.16]	specific	GCH1, folE; GTP cyclohydrolase IA [EC:3.5.4.16]	specific
IMGVR_UViG_3300049005_000046|3300049005|Ga0494391_0000338_28	IMGVR_UViG_3300049005_000046|3300049005|Ga0494391_0000338	soil	Temperate forest	metabolic	yigB; FMN hydrolase / 5-amino-6-(5-phospho-D-ribitylamino)uracil phosphatase [EC:3.1.3.102 3.1.3.104]	medium	TRUE	TRUE	yigB; FMN hydrolase / 5-amino-6-(5-phospho-D-ribitylamino)uracil phosphatase [EC:3.1.3.102 3.1.3.104]	annotate	FALSE		both	circular_virus_647531|fragment_2_18	135.95	136.896	0.946411	0.993087	0.261005	0.177458	0.147668	5.87574	10	metabolic	Other	phaZ; poly(3-hydroxyoctanoate) depolymerase [EC:3.1.1.76]	0.512195	0.19973	0.0188285	Cofactor & vitamin metabolism	L1	cluster	Cofactor & vitamin metabolism	L1		unassigned	TRUE	0.9	yigB; FMN hydrolase / 5-amino-6-(5-phospho-D-ribitylamino)uracil phosphatase [EC:3.1.3.102 3.1.3.104]	specific	yigB; FMN hydrolase / 5-amino-6-(5-phospho-D-ribitylamino)uracil phosphatase [EC:3.1.3.102 3.1.3.104]	specific
IMGVR_UViG_3300049005_000048|3300049005|Ga0494391_0000356_13	IMGVR_UViG_3300049005_000048|3300049005|Ga0494391_0000356	soil	Temperate forest	physiological	CRISPR/Cas system associated	high	TRUE	TRUE	CRISPR/Cas system associated	annotate	FALSE		both	circular_virus_401910|fragment_4_13	102.389	124.59	22.2008	0.82181	0.934802	0.925059	0.888817	1.91209	45	physiological	Defense & anti-defense systems	CRISPR/Cas system associated	0.97028	0.94109	0.88959	CRISPR/Cas system associated	specific	embedding	Defense & anti-defense systems	L1	CRISPR/Cas system associated	specific	TRUE	0.9	CRISPR/Cas system associated	specific	CRISPR/Cas system associated	specific
IMGVR_UViG_3300049006_000013|3300049006|Ga0494392_0000397_10	IMGVR_UViG_3300049006_000013|3300049006|Ga0494392_0000397	soil	Temperate forest	physiological	Antitoxin Phd_YefM, type II toxin-antitoxin system	low	FALSE	TRUE	Antitoxin Phd_YefM, type II toxin-antitoxin system	annotate	FALSE		de_novo	MT521999.1|fragment_3_13	29.1594	36.1682	7.00874	0.806218	0.844036	0.746179	0.658817	1.22108	7	physiological	Toxin-antitoxin systems	antitoxin from a toxin-antitoxin system	0.95302	0.851259	0.674312	Antitoxin Phd_YefM, type II toxin-antitoxin system	specific	cluster	Antitoxin Phd_YefM, type II toxin-antitoxin system	specific	Toxin-antitoxin systems	L1	TRUE	0.9	Antitoxin Phd_YefM, type II toxin-antitoxin system	specific	Antitoxin Phd_YefM, type II toxin-antitoxin system	specific
IMGVR_UViG_3300049006_000013|3300049006|Ga0494392_0000397_9	IMGVR_UViG_3300049006_000013|3300049006|Ga0494392_0000397	soil	Temperate forest	physiological	yoeB; toxin YoeB [EC:3.1.-.-]	low	FALSE	TRUE	yoeB; toxin YoeB [EC:3.1.-.-]	annotate	FALSE		de_novo	IMGVR_UViG_3300005617_000028|3300005617|Ga0068859_100000053|fragment_6_9	38.3975	40.9899	2.59232	0.936757	0.42964	0.311744	0.292091	1.11362	5	physiological	Toxin-antitoxin systems	yoeB; toxin YoeB [EC:3.1.-.-]	0.851827	0.550459	0.120513	yoeB; toxin YoeB [EC:3.1.-.-]	specific	cluster	yoeB; toxin YoeB [EC:3.1.-.-]	specific		unassigned	TRUE	0.9	yoeB; toxin YoeB [EC:3.1.-.-]	specific	yoeB; toxin YoeB [EC:3.1.-.-]	specific
IMGVR_UViG_3300049006_000017|3300049006|Ga0494392_0000536_24	IMGVR_UViG_3300049006_000017|3300049006|Ga0494392_0000536	soil	Temperate forest	unclassified		medium	FALSE	TRUE	anti-restriction protein	specific	TRUE		de_novo	LC629456.1|fragment_1_24	94.3773	116.137	21.7598	0.812637	1	0.854113	0.774075	1.62408	14	physiological	Defense & anti-defense systems	anti-restriction protein	0.985075	0.981295	0.929677	anti-restriction protein	specific	embedding		unassigned	anti-restriction protein	specific	TRUE	0.9	anti-restriction protein	specific	anti-restriction protein	specific
IMGVR_UViG_3300049007_000004|3300049007|Ga0494395_0000166_24	IMGVR_UViG_3300049007_000004|3300049007|Ga0494395_0000166	soil	Temperate forest	unclassified	nucleotide-sugar epimerase	medium	FALSE	TRUE	nucleotide-sugar epimerase	annotate	FALSE	d__Bacteria;p__Actinomycetota;c__Actinomycetes;o__Mycobacteriales;f__Micromonosporaceae	de_novo	circular_virus_452708|fragment_2_24	102.014	109.151	7.1372	0.934612	0.486653	0.346918	0.29721	1.41301	23	metabolic	Sulfur metabolism	Sulfotransferase domain	0.7981	0.550459	0.156902	Carbohydrate metabolism	L1	cluster	Carbohydrate metabolism	L1		unassigned	TRUE	0.9	gmd, GMDS; GDPmannose 4,6-dehydratase [EC:4.2.1.47]	specific	gmd, GMDS; GDPmannose 4,6-dehydratase [EC:4.2.1.47]	specific
IMGVR_UViG_3300049007_000012|3300049007|Ga0494395_0000052_2	IMGVR_UViG_3300049007_000012|3300049007|Ga0494395_0000052	soil	Temperate forest	metabolic	Acetoacetate decarboxylase (ADC)	medium	TRUE	FALSE	Acetoacetate decarboxylase (ADC)	annotate	FALSE	d__Bacteria;p__Actinomycetota;c__Actinomycetes;o__Streptomycetales;f__Streptomycetaceae;g__Streptomyces	annotate	1406822.SAMN02369275.AXSZ01000026~18020-50380~standalone_virus_2	171.737	189.463	17.7262	0.90644	0.533586	0.367694	0.310295	2.37876	5	regulatory	Transcriptional regulation	rseC; sigma-E factor negative regulatory protein RseC	0.617391	0.270393	0.103797	Carbohydrate metabolism	L1	cluster	Carbohydrate metabolism	L1		unassigned	TRUE	0.9	Acetoacetate decarboxylase (ADC)	specific	Acetoacetate decarboxylase (ADC)	specific
IMGVR_UViG_3300049007_000012|3300049007|Ga0494395_0000052_70	IMGVR_UViG_3300049007_000012|3300049007|Ga0494395_0000052	soil	Temperate forest	unclassified		high	FALSE	TRUE	transcriptional regulator	specific	TRUE	d__Bacteria;p__Actinomycetota;c__Actinomycetes;o__Streptomycetales;f__Streptomycetaceae;g__Streptomyces	de_novo	circular_virus_43773|fragment_3_40	47.9609	75.6439	27.683	0.634035	1	0.95052	0.866702	0.883169	117	regulatory	Transcriptional regulation	transcriptional regulator	0.961932	0.994687	0.958005	transcriptional regulator	specific	embedding		unassigned	transcriptional regulator	specific	TRUE	0.9	transcriptional regulator	specific	transcriptional regulator	specific
IMGVR_UViG_3300049038_000008|3300049038|Ga0498827_000001_17	IMGVR_UViG_3300049038_000008|3300049038|Ga0498827_000001	soil	Grasslands	unclassified		high	FALSE	TRUE	Transcriptional regulation	L1	TRUE		de_novo	circular_virus_487035|fragment_1_11	125.095	125.22	0.124985	0.999002	0.543231	0.409113	0.347679	0.995837	4	regulatory	Transcriptional regulation	Cro/C1-type HTH DNA-binding domain	0.837419	0.550459	0.396465	Transcriptional regulation	L1	cluster	Transcriptional regulation	L1		unassigned	TRUE	0.9	Cro/C1-type HTH DNA-binding domain	specific	Cro/C1-type HTH DNA-binding domain	specific
IMGVR_UViG_3300049038_000008|3300049038|Ga0498827_000001_59	IMGVR_UViG_3300049038_000008|3300049038|Ga0498827_000001	soil	Grasslands	unclassified		high	FALSE	TRUE		unassigned	TRUE		de_novo	circular_virus_148593|fragment_1_17	53.8005	55.6422	1.84179	0.9669	0.282082	0.171025	0.146548	1.0519	64	regulatory	Signal transduction & two-component systems	cheY; two-component system, chemotaxis family, chemotaxis protein CheY	0.737079	0.550459	0.0506555		unassigned	none		unassigned		unassigned	TRUE	0.9		unassigned	Signal transduction & two-component systems	L1
IMGVR_UViG_3300049038_000025|3300049038|Ga0498827_000639_7	IMGVR_UViG_3300049038_000025|3300049038|Ga0498827_000639	soil	Grasslands	regulatory	Gp2.5-like ssDNA binding protein and ssDNA annealing protein	high	TRUE	TRUE	Gp2.5-like ssDNA binding protein and ssDNA annealing protein	annotate	FALSE	d__Bacteria;p__Bacillota;c__Clostridia;o__Peptostreptococcales;f__Peptostreptococcaceae;g__Clostridioides	both	circular_virus_524272|fragment_1_7	4.01292	4.61349	0.600563	0.869824	0.860034	0.795155	0.802307	0.810585	3	regulatory	Transcriptional regulation	Gp2.5-like ssDNA binding protein and ssDNA annealing protein	0.985075	0.964052	0.83542	Gp2.5-like ssDNA binding protein and ssDNA annealing protein	specific	cluster	Gp2.5-like ssDNA binding protein and ssDNA annealing protein	specific	Gp2.5-like ssDNA binding protein and ssDNA annealing protein	specific	TRUE	0.9	Gp2.5-like ssDNA binding protein and ssDNA annealing protein	specific	Gp2.5-like ssDNA binding protein and ssDNA annealing protein	specific
IMGVR_UViG_3300049038_000025|3300049038|Ga0498827_000639_9	IMGVR_UViG_3300049038_000025|3300049038|Ga0498827_000639	soil	Grasslands	regulatory	GapR-like, DNA-binding domain	high	TRUE	FALSE	GapR-like, DNA-binding domain	annotate	FALSE	d__Bacteria;p__Bacillota;c__Clostridia;o__Peptostreptococcales;f__Peptostreptococcaceae;g__Clostridioides	annotate	circular_virus_772887|fragment_4_11	120.109	123.26	3.15155	0.974432	0.636003	0.399243	0.352384	0.610504	21	regulatory	Transcriptional regulation	GapR-like, DNA-binding domain	0.825658	0.759542	0.425641		unassigned	none		unassigned		unassigned	TRUE	0.9	Transcriptional regulation	L1	Transcriptional regulation	L1
IMGVR_UViG_3300049039_000002|3300049039|Ga0498828_000497_4	IMGVR_UViG_3300049039_000002|3300049039|Ga0498828_000497	soil	Grasslands	regulatory	DNA binding protein	high	TRUE	TRUE	DNA binding protein	annotate	FALSE		both	circular_virus_904341|fragment_1_4	3.45434				1	1	1	1.18203	4	regulatory	Transcriptional regulation	DNA binding protein	1	1	0.998152	DNA binding protein	specific	embedding	Transcriptional regulation	L1	DNA binding protein	specific	TRUE	0.9	DNA binding protein	specific	DNA binding protein	specific
IMGVR_UViG_3300049041_000003|3300049041|Ga0498830_000002_60	IMGVR_UViG_3300049041_000003|3300049041|Ga0498830_000002	soil	Grasslands	unclassified		high	FALSE	TRUE	Transcriptional regulation	L1	TRUE	d__Bacteria;p__Pseudomonadota;c__Gammaproteobacteria;o__Pseudomonadales;f__Moraxellaceae	de_novo	UGV-GENOME-0274231|fragment_3_12	70.8176	73.689	2.87133	0.961034	0.457651	0.475764	0.45111	1.50019	25	regulatory	Transcriptional regulation	Helix-turn-helix	0.864407	0.816078	0.527273	Transcriptional regulation	L1	cluster	Transcriptional regulation	L1		unassigned	TRUE	0.9	Helix-turn-helix	specific	Helix-turn-helix	specific
IMGVR_UViG_3300049054_000001|3300049054|Ga0498831_000601_3	IMGVR_UViG_3300049054_000001|3300049054|Ga0498831_000601	soil	Grasslands	unclassified		high	FALSE	TRUE	Gp2.5-like ssDNA binding protein and ssDNA annealing protein	specific	TRUE		de_novo	IMGVR_UViG_3300025759_000329|3300025759|Ga0208899_1000325|fragment_2_3	59.6835	98.4449	38.7615	0.606262	1	1	0.98493	0.831866	6	regulatory	Transcriptional regulation	Gp2.5-like ssDNA binding protein and ssDNA annealing protein	0.998426	0.997344	0.994975	Gp2.5-like ssDNA binding protein and ssDNA annealing protein	specific	embedding	Transcriptional regulation	L1	Gp2.5-like ssDNA binding protein and ssDNA annealing protein	specific	TRUE	0.9	Gp2.5-like ssDNA binding protein and ssDNA annealing protein	specific	Gp2.5-like ssDNA binding protein and ssDNA annealing protein	specific
IMGVR_UViG_3300049054_000005|3300049054|Ga0498831_000001_38	IMGVR_UViG_3300049054_000005|3300049054|Ga0498831_000001	soil	Grasslands	regulatory	Bacterial regulatory proteins, luxR family	high	TRUE	TRUE	Bacterial regulatory proteins, luxR family	annotate	FALSE		both	IMGVR_UViG_3300027773_000005|3300027773|Ga0209810_1000726|fragment_2_22	17.1146	23.8972	6.78257	0.716177	0.925591	0.839536	0.755406	0.237058	118	regulatory	Transcriptional regulation	Bacterial regulatory proteins, luxR family	0.926966	0.94109	0.689474	Bacterial regulatory proteins, luxR family	specific	cluster	Bacterial regulatory proteins, luxR family	specific	Transcriptional regulation	L1	TRUE	0.9	Bacterial regulatory proteins, luxR family	specific	Bacterial regulatory proteins, luxR family	specific
IMGVR_UViG_3300049054_000007|3300049054|Ga0498831_000055_15	IMGVR_UViG_3300049054_000007|3300049054|Ga0498831_000055	soil	Grasslands	metabolic	gmd, GMDS; GDPmannose 4,6-dehydratase [EC:4.2.1.47]	high	TRUE	TRUE	gmd, GMDS; GDPmannose 4,6-dehydratase [EC:4.2.1.47]	annotate	FALSE		both	IMGVR_UViG_3300027770_000025|3300027770|Ga0209086_10000002|fragment_1_15	7.36393	10.8192	3.45528	0.680635	1	0.877649	0.787041	0.86285	11	metabolic	Carbohydrate metabolism	gmd, GMDS; GDPmannose 4,6-dehydratase [EC:4.2.1.47]	0.994056	0.994687	0.958005	gmd, GMDS; GDPmannose 4,6-dehydratase [EC:4.2.1.47]	specific	cluster	gmd, GMDS; GDPmannose 4,6-dehydratase [EC:4.2.1.47]	specific	gmd, GMDS; GDPmannose 4,6-dehydratase [EC:4.2.1.47]	specific	TRUE	0.9	gmd, GMDS; GDPmannose 4,6-dehydratase [EC:4.2.1.47]	specific	gmd, GMDS; GDPmannose 4,6-dehydratase [EC:4.2.1.47]	specific
IMGVR_UViG_3300049054_000011|3300049054|Ga0498831_000510_1	IMGVR_UViG_3300049054_000011|3300049054|Ga0498831_000510	soil	Grasslands	unclassified	ParB-like partition protein	high	FALSE	TRUE	ParB-like partition protein	annotate	FALSE		de_novo	circular_virus_526431|fragment_2_4	18.5881	26.1969	7.60876	0.709555	1	0.989848	0.953153	0.757257	9	regulatory	Transcriptional regulation	parB, spo0J; ParB family transcriptional regulator, chromosome partitioning protein	0.998426	0.997344	0.982659	parB, spo0J; ParB family transcriptional regulator, chromosome partitioning protein	specific	embedding		unassigned	parB, spo0J; ParB family transcriptional regulator, chromosome partitioning protein	specific	TRUE	0.9	parB, spo0J; ParB family transcriptional regulator, chromosome partitioning protein	specific	parB, spo0J; ParB family transcriptional regulator, chromosome partitioning protein	specific
