## Supplemental Table 10 for "CheckAMG: Accurate Identification of Auxiliary Viral Genes with Genome Language Models": Supplemental_Table_10.xlsx (part 268 of 396)

### Sheet: Supplemental Table 10 (continued)
Supplemental Table 10. Per-protein table for all AVGs identified in soil and human-gut viral genomes, including module of origin, functional classification and label, sequence-similarity invisible status, host taxonomy, nearest-neighbor propagation evidence, and the propagation tier (sequence-cluster majority or embedding nearest neighbor) that produced each label.
IMGVR_UViG_3300049054_000024|3300049054|Ga0498831_000003_18	IMGVR_UViG_3300049054_000024|3300049054|Ga0498831_000003	soil	Grasslands	regulatory	Gp2.5-like ssDNA binding protein and ssDNA annealing protein	high	TRUE	TRUE	Gp2.5-like ssDNA binding protein and ssDNA annealing protein	annotate	FALSE		both	circular_virus_959044|fragment_1_18	5.91782	10.6363	4.71851	0.556378	1	0.942127	0.929972	0.768843	19	regulatory	Transcriptional regulation	Gp2.5-like ssDNA binding protein and ssDNA annealing protein	0.998426	0.996008	0.981164	Gp2.5-like ssDNA binding protein and ssDNA annealing protein	specific	embedding	Transcriptional regulation	L1	Gp2.5-like ssDNA binding protein and ssDNA annealing protein	specific	TRUE	0.9	Gp2.5-like ssDNA binding protein and ssDNA annealing protein	specific	Gp2.5-like ssDNA binding protein and ssDNA annealing protein	specific
IMGVR_UViG_3300049055_000005|3300049055|Ga0498832_000001_16	IMGVR_UViG_3300049055_000005|3300049055|Ga0498832_000001	soil	Grasslands	regulatory	Bacterial regulatory proteins, luxR family	high	TRUE	TRUE	Bacterial regulatory proteins, luxR family	annotate	FALSE		both	fragment_23937_17	16.1487	19.0607	2.91207	0.847221	0.834968	0.655897	0.575527	0.807584	85	regulatory	Transcriptional regulation	Bacterial regulatory proteins, luxR family	0.961932	0.893443	0.674312	Bacterial regulatory proteins, luxR family	specific	cluster	Bacterial regulatory proteins, luxR family	specific	Transcriptional regulation	L1	TRUE	0.9	Bacterial regulatory proteins, luxR family	specific	Bacterial regulatory proteins, luxR family	specific
IMGVR_UViG_3300049055_000007|3300049055|Ga0498832_000003_13	IMGVR_UViG_3300049055_000007|3300049055|Ga0498832_000003	soil	Grasslands	regulatory	RNA-binding protein	high	TRUE	FALSE	RNA-binding protein	annotate	FALSE	d__Bacteria;p__Actinomycetota;c__Actinomycetes;o__Streptomycetales;f__Streptomycetaceae	annotate	circular_virus_1318918|fragment_3_13	139.956	164.291	24.3344	0.851882	0.807955	0.634528	0.57335	2.62309	85	physiological	Defense & anti-defense systems	casA, cse1; CRISPR system Cascade subunit CasA	0.864407	0.637523	0.368167	Post-transcriptional / RNA-mediated regulation	L1	cluster	Post-transcriptional / RNA-mediated regulation	L1		unassigned	TRUE	0.9	RNA-binding protein	specific	RNA-binding protein	specific
IMGVR_UViG_3300049055_000007|3300049055|Ga0498832_000003_26	IMGVR_UViG_3300049055_000007|3300049055|Ga0498832_000003	soil	Grasslands	metabolic	apdA; AMP-dependent phosphite dehydrogenase [EC:1.20.1.2]	high	TRUE	TRUE	apdA; AMP-dependent phosphite dehydrogenase [EC:1.20.1.2]	annotate	FALSE	d__Bacteria;p__Actinomycetota;c__Actinomycetes;o__Streptomycetales;f__Streptomycetaceae	both	circular_virus_310416|fragment_4_59	32.2398	50.2122	17.9724	0.642072	0.865593	0.596011	0.530545	0.654756	140	metabolic	Phosphorus metabolism	apdA; AMP-dependent phosphite dehydrogenase [EC:1.20.1.2]	0.851827	0.817045	0.626271	apdA; AMP-dependent phosphite dehydrogenase [EC:1.20.1.2]	specific	cluster	apdA; AMP-dependent phosphite dehydrogenase [EC:1.20.1.2]	specific		unassigned	TRUE	0.9	apdA; AMP-dependent phosphite dehydrogenase [EC:1.20.1.2]	specific	apdA; AMP-dependent phosphite dehydrogenase [EC:1.20.1.2]	specific
IMGVR_UViG_3300049056_000003|3300049056|Ga0498833_000011_23	IMGVR_UViG_3300049056_000003|3300049056|Ga0498833_000011	soil	Grasslands	regulatory	Bacterial regulatory proteins, luxR family	high	TRUE	TRUE	Bacterial regulatory proteins, luxR family	annotate	FALSE		both	fragment_23937_17	25.9628	30.6134	4.65056	0.848087	0.918471	0.753733	0.658107	1.29838	85	regulatory	Transcriptional regulation	Bacterial regulatory proteins, luxR family	0.961932	0.964052	0.83542	Bacterial regulatory proteins, luxR family	specific	cluster	Bacterial regulatory proteins, luxR family	specific	Bacterial regulatory proteins, luxR family	specific	TRUE	0.9	Bacterial regulatory proteins, luxR family	specific	Bacterial regulatory proteins, luxR family	specific
IMGVR_UViG_3300049056_000016|3300049056|Ga0498833_000022_19	IMGVR_UViG_3300049056_000016|3300049056|Ga0498833_000022	soil	Grasslands	unclassified		medium	FALSE	TRUE	CRISPR/Cas system associated	specific	TRUE		de_novo	IMGVR_UViG_3300025168_000188|3300025168|Ga0209337_1000266|fragment_2_33	28.3255	32.5637	4.23821	0.869849	1	0.971372	0.933749	1.97199	7	physiological	Defense & anti-defense systems	CRISPR/Cas system associated	0.985075	0.991453	0.958005	CRISPR/Cas system associated	specific	embedding		unassigned	CRISPR/Cas system associated	specific	TRUE	0.9	CRISPR/Cas system associated	specific	CRISPR/Cas system associated	specific
IMGVR_UViG_3300049056_000024|3300049056|Ga0498833_000004_1	IMGVR_UViG_3300049056_000024|3300049056|Ga0498833_000004	soil	Grasslands	regulatory	repA; regulatory protein RepA	high	TRUE	TRUE	repA; regulatory protein RepA	annotate	FALSE	d__Bacteria;p__Acidobacteriota;c__Blastocatellia;o__RBC074;f__RBC074	both	circular_virus_1000720|fragment_3_1	88.8236	103.65	14.8267	0.856954	1	0.953854	0.953832	1.19607	3	regulatory	Transcriptional regulation	repA; regulatory protein RepA	0.985075	0.981295	0.958005	repA; regulatory protein RepA	specific	embedding		unassigned	repA; regulatory protein RepA	specific	TRUE	0.9	repA; regulatory protein RepA	specific	repA; regulatory protein RepA	specific
IMGVR_UViG_3300049056_000024|3300049056|Ga0498833_000004_44	IMGVR_UViG_3300049056_000024|3300049056|Ga0498833_000004	soil	Grasslands	unclassified		medium	FALSE	TRUE		unassigned	TRUE	d__Bacteria;p__Acidobacteriota;c__Blastocatellia;o__RBC074;f__RBC074	de_novo	fragment_5094_1	177.86	177.889	0.028717	0.999839	0.236935	0.14307	0.116252	2.46358	73	regulatory	Transcriptional regulation	ROS/MUCR transcriptional regulator protein	0.512195	0.170213	0.0310811		unassigned	none		unassigned		unassigned	TRUE	0.9		unassigned	regulatory	category
IMGVR_UViG_3300049056_000025|3300049056|Ga0498833_000016_12	IMGVR_UViG_3300049056_000025|3300049056|Ga0498833_000016	soil	Grasslands	regulatory	Putative phage ssDNA-binding domain	high	TRUE	TRUE	Putative phage ssDNA-binding domain	annotate	FALSE		both	IMGVR_UViG_3300021255_000041|3300021255|Ga0223825_10769021|fragment_5_12	26.3411	36.8879	10.5468	0.714084	1	0.969134	0.973742	0.766801	4	regulatory	Transcriptional regulation	Putative phage ssDNA-binding domain	0.998426	0.996008	0.981164	Putative phage ssDNA-binding domain	specific	cluster	Putative phage ssDNA-binding domain	specific	Putative phage ssDNA-binding domain	specific	TRUE	0.9	Putative phage ssDNA-binding domain	specific	Putative phage ssDNA-binding domain	specific
IMGVR_UViG_3300049056_000038|3300049056|Ga0498833_000001_17	IMGVR_UViG_3300049056_000038|3300049056|Ga0498833_000001	soil	Grasslands	metabolic	NeuB family	medium	TRUE	TRUE	NeuB family	annotate	FALSE		both	IMGVR_UViG_3300031772_000049|3300031772|Ga0315288_10000430|fragment_4_31	17.161	18.2772	1.11613	0.938933	0.7599	0.654527	0.593009	1.37691	16	metabolic	Carbohydrate metabolism	NeuB family	0.930719	0.94109	0.688312	NeuB family	specific	cluster	NeuB family	specific	Carbohydrate metabolism	L1	TRUE	0.9	NeuB family	specific	NeuB family	specific
IMGVR_UViG_3300049056_000038|3300049056|Ga0498833_000001_19	IMGVR_UViG_3300049056_000038|3300049056|Ga0498833_000001	soil	Grasslands	metabolic	pepM; phosphoenolpyruvate phosphomutase [EC:5.4.2.9]	medium	TRUE	TRUE	pepM; phosphoenolpyruvate phosphomutase [EC:5.4.2.9]	annotate	FALSE		both	circular_virus_690211|fragment_1_35	41.9267	47.3177	5.39103	0.886067	0.773941	0.590823	0.520291	0.860026	12	metabolic	Amino acid metabolism	hisF; imidazole glycerol-phosphate synthase subunit HisF [EC:4.3.2.10]	0.912939	0.753731	0.457179	Amino acid metabolism	L1	cluster	Amino acid metabolism	L1	metabolic	category	TRUE	0.9	pepM; phosphoenolpyruvate phosphomutase [EC:5.4.2.9]	specific	pepM; phosphoenolpyruvate phosphomutase [EC:5.4.2.9]	specific
IMGVR_UViG_3300049056_000038|3300049056|Ga0498833_000001_22	IMGVR_UViG_3300049056_000038|3300049056|Ga0498833_000001	soil	Grasslands	unclassified	E1.1.1.1, adh; alcohol dehydrogenase [EC:1.1.1.1]	medium	FALSE	TRUE	E1.1.1.1, adh; alcohol dehydrogenase [EC:1.1.1.1]	annotate	FALSE		de_novo	IMGVR_UViG_3300025011_000070|3300025011|Ga0209000_1000352|fragment_3_23	104.679	109.695	5.01628	0.954271	0.642601	0.648743	0.602346	2.93812	21	metabolic	Carbohydrate metabolism	E2.2.1.1, tktA, tktB; transketolase [EC:2.2.1.1]	0.912939	0.851259	0.631447	Carbohydrate metabolism	L1	embedding		unassigned	Carbohydrate metabolism	L1	TRUE	0.9	Carbohydrate metabolism	L1	E2.2.1.1, tktA, tktB; transketolase [EC:2.2.1.1]	specific
IMGVR_UViG_3300049056_000038|3300049056|Ga0498833_000001_33	IMGVR_UViG_3300049056_000038|3300049056|Ga0498833_000001	soil	Grasslands	metabolic	asnB, ASNS; asparagine synthase (glutamine-hydrolysing) [EC:6.3.5.4]	low	FALSE	TRUE	asnB, ASNS; asparagine synthase (glutamine-hydrolysing) [EC:6.3.5.4]	annotate	FALSE		de_novo	Station188_DCM_ALL_assembly_NODE_925_length_43415_cov_16.863515|fragment_2_33	50.3202	50.4534	0.133255	0.997359	0.489276	0.345196	0.316056	1.18621	4	metabolic	Amino acid metabolism	asnB, ASNS; asparagine synthase (glutamine-hydrolysing) [EC:6.3.5.4]	0.851827	0.543353	0.277219	asnB, ASNS; asparagine synthase (glutamine-hydrolysing) [EC:6.3.5.4]	specific	cluster	asnB, ASNS; asparagine synthase (glutamine-hydrolysing) [EC:6.3.5.4]	specific		unassigned	TRUE	0.9	asnB, ASNS; asparagine synthase (glutamine-hydrolysing) [EC:6.3.5.4]	specific	asnB, ASNS; asparagine synthase (glutamine-hydrolysing) [EC:6.3.5.4]	specific
IMGVR_UViG_3300049057_000010|3300049057|Ga0498834_000476_10	IMGVR_UViG_3300049057_000010|3300049057|Ga0498834_000476	soil	Grasslands	metabolic	gmd, GMDS; GDPmannose 4,6-dehydratase [EC:4.2.1.47]	low	FALSE	TRUE	gmd, GMDS; GDPmannose 4,6-dehydratase [EC:4.2.1.47]	annotate	FALSE	d__Bacteria;p__Chlamydiota;c__Chlamydiia;o__Chlamydiales;f__Chlamydiaceae	de_novo	IMGVR_UViG_3300005805_000209|3300005805|Ga0079957_1000407|fragment_2_36	9.08058	11.0185	1.9379	0.824123	1	0.887573	0.779284	0.962646	43	metabolic	Carbohydrate metabolism	gmd, GMDS; GDPmannose 4,6-dehydratase [EC:4.2.1.47]	0.985075	0.994687	0.958005	gmd, GMDS; GDPmannose 4,6-dehydratase [EC:4.2.1.47]	specific	cluster	gmd, GMDS; GDPmannose 4,6-dehydratase [EC:4.2.1.47]	specific	gmd, GMDS; GDPmannose 4,6-dehydratase [EC:4.2.1.47]	specific	TRUE	0.9	gmd, GMDS; GDPmannose 4,6-dehydratase [EC:4.2.1.47]	specific	gmd, GMDS; GDPmannose 4,6-dehydratase [EC:4.2.1.47]	specific
IMGVR_UViG_3300049057_000010|3300049057|Ga0498834_000476_7	IMGVR_UViG_3300049057_000010|3300049057|Ga0498834_000476	soil	Grasslands	metabolic	eryBIII, tylCIII, tylC3; NDP-4-keto-2,6-dideoxyhexose 3-C-methyltransferase [EC:2.1.1.-]	low	FALSE	TRUE	eryBIII, tylCIII, tylC3; NDP-4-keto-2,6-dideoxyhexose 3-C-methyltransferase [EC:2.1.1.-]	annotate	FALSE	d__Bacteria;p__Chlamydiota;c__Chlamydiia;o__Chlamydiales;f__Chlamydiaceae	de_novo	circular_virus_1056421|fragment_5_10	28.1172	28.9794	0.862217	0.970247	0.424979	0.273788	0.234811	1.39742	8	metabolic	Carbohydrate metabolism	gmd, GMDS; GDPmannose 4,6-dehydratase [EC:4.2.1.47]	0.783677	0.374147	0.072	mtmC; D-mycarose 3-C-methyltransferase	specific	cluster	mtmC; D-mycarose 3-C-methyltransferase	specific		unassigned	TRUE	0.9	eryBIII, tylCIII, tylC3; NDP-4-keto-2,6-dideoxyhexose 3-C-methyltransferase [EC:2.1.1.-]	specific	eryBIII, tylCIII, tylC3; NDP-4-keto-2,6-dideoxyhexose 3-C-methyltransferase [EC:2.1.1.-]	specific
IMGVR_UViG_3300049057_000024|3300049057|Ga0498834_000257_13	IMGVR_UViG_3300049057_000024|3300049057|Ga0498834_000257	soil	Grasslands	unclassified		high	FALSE	TRUE		unassigned	TRUE		de_novo	circular_virus_728861|fragment_1_13	175.775	176.105	0.329254	0.99813	0.482043	0.34549	0.296278	1.15271	4	regulatory	Transcriptional regulation	DNA binding protein	0.752588	0.434501	0.277219		unassigned	none		unassigned		unassigned	TRUE	0.9		unassigned	regulatory	category
IMGVR_UViG_3300049057_000032|3300049057|Ga0498834_000004_4	IMGVR_UViG_3300049057_000032|3300049057|Ga0498834_000004	soil	Grasslands	regulatory	Bacterial regulatory proteins, luxR family	high	TRUE	TRUE	Bacterial regulatory proteins, luxR family	annotate	FALSE		both	IMGVR_UViG_3300011744_000001|3300011744|Ga0122082_10058|fragment_1_4	31.8284	32.0611	0.23275	0.99274	0.242036	0.152954	0.127542	0.440862	10	regulatory	Transcriptional regulation	fis; Fis family transcriptional regulator, factor for inversion stimulation protein	0.617391	0.308012	0.0454545	Bacterial regulatory proteins, luxR family	specific	cluster	Bacterial regulatory proteins, luxR family	specific		unassigned	TRUE	0.9	Bacterial regulatory proteins, luxR family	specific	Bacterial regulatory proteins, luxR family	specific
IMGVR_UViG_3300049057_000055|3300049057|Ga0498834_000007_61	IMGVR_UViG_3300049057_000055|3300049057|Ga0498834_000007	soil	Grasslands	regulatory	RNA-binding protein	high	TRUE	TRUE	RNA-binding protein	annotate	FALSE		both	circular_virus_809160|fragment_3_12	15.1472				1	1	1	1.85855	43	regulatory	Post-transcriptional / RNA-mediated regulation	RNA-binding protein	1	1	0.998152	RNA-binding protein	specific	cluster	RNA-binding protein	specific	RNA-binding protein	specific	TRUE	0.9	RNA-binding protein	specific	RNA-binding protein	specific
IMGVR_UViG_3300049057_000057|3300049057|Ga0498834_001190_9	IMGVR_UViG_3300049057_000057|3300049057|Ga0498834_001190	soil	Grasslands	unclassified	METTL6; tRNA N(3)-methylcytidine methyltransferase METTL6 [EC:2.1.1.-]	low	FALSE	TRUE	METTL6; tRNA N(3)-methylcytidine methyltransferase METTL6 [EC:2.1.1.-]	annotate	FALSE		de_novo	circular_virus_94838|fragment_1_9	150.945	152	1.05499	0.993059	0.312595	0.185615	0.152923	1.43904	8	regulatory	Signal transduction & two-component systems	uhpB; two-component system, NarL family, sensor histidine kinase UhpB [EC:2.7.13.3]	0.653846	0.239493	0.0288936	Amino acid metabolism	L1	cluster	Amino acid metabolism	L1		unassigned	TRUE	0.9	E2.1.1.104; caffeoyl-CoA O-methyltransferase [EC:2.1.1.104]	specific	E2.1.1.104; caffeoyl-CoA O-methyltransferase [EC:2.1.1.104]	specific
IMGVR_UViG_3300049057_000060|3300049057|Ga0498834_000075_12	IMGVR_UViG_3300049057_000060|3300049057|Ga0498834_000075	soil	Grasslands	unclassified	exonuclease	high	FALSE	TRUE	exonuclease	annotate	FALSE	d__Bacteria;p__Actinomycetota;c__Actinomycetes;o__Streptomycetales;f__Streptomycetaceae	de_novo	fragment_25690_18	85.1508				1	1	1	1.34733	6	physiological	Defense & anti-defense systems	CRISPR/Cas system associated	1	1	0.998152	CRISPR/Cas system associated	specific	embedding		unassigned	CRISPR/Cas system associated	specific	TRUE	0.9	CRISPR/Cas system associated	specific	CRISPR/Cas system associated	specific
IMGVR_UViG_3300049057_000066|3300049057|Ga0498834_000020_11	IMGVR_UViG_3300049057_000066|3300049057|Ga0498834_000020	soil	Grasslands	metabolic	Acetyltransferase (GNAT) domain	medium	TRUE	TRUE	Acetyltransferase (GNAT) domain	annotate	FALSE		both	circular_virus_681021|fragment_2_13	28.0501	38.3537	10.3036	0.731353	0.95084	0.857939	0.773241	0.76836	33	metabolic	Other	Acetyltransferase (GNAT) domain	0.985075	0.964052	0.864903	Acetyltransferase (GNAT) domain	specific	cluster	Acetyltransferase (GNAT) domain	specific	Acetyltransferase (GNAT) domain	specific	TRUE	0.9	Acetyltransferase (GNAT) domain	specific	Acetyltransferase (GNAT) domain	specific
IMGVR_UViG_3300049057_000066|3300049057|Ga0498834_000020_38	IMGVR_UViG_3300049057_000066|3300049057|Ga0498834_000020	soil	Grasslands	metabolic	NeuB family	medium	TRUE	TRUE	NeuB family	annotate	FALSE		both	circular_virus_953179|fragment_1_27	35.5433	42.2881	6.74481	0.840503	1	0.837837	0.74397	1.57809	26	metabolic	Carbohydrate metabolism	NeuB family	0.985075	0.981295	0.929677	NeuB family	specific	embedding	Carbohydrate metabolism	L1	NeuB family	specific	TRUE	0.9	NeuB family	specific	NeuB family	specific
IMGVR_UViG_3300049057_000066|3300049057|Ga0498834_000020_8	IMGVR_UViG_3300049057_000066|3300049057|Ga0498834_000020	soil	Grasslands	metabolic	hemL; glutamate-1-semialdehyde 2,1-aminomutase [EC:5.4.3.8]	medium	TRUE	TRUE	hemL; glutamate-1-semialdehyde 2,1-aminomutase [EC:5.4.3.8]	annotate	FALSE		both	UGV-GENOME-0354764|fragment_5_8	33.8206	35.5602	1.73967	0.951078	0.485589	0.399951	0.355967	1.89029	2	metabolic	Amino acid metabolism	iscS, NFS1; cysteine desulfurase [EC:2.8.1.7]	0.851827	0.462282	0.191663	hemL; glutamate-1-semialdehyde 2,1-aminomutase [EC:5.4.3.8]	specific	cluster	hemL; glutamate-1-semialdehyde 2,1-aminomutase [EC:5.4.3.8]	specific		unassigned	TRUE	0.9	hemL; glutamate-1-semialdehyde 2,1-aminomutase [EC:5.4.3.8]	specific	hemL; glutamate-1-semialdehyde 2,1-aminomutase [EC:5.4.3.8]	specific
IMGVR_UViG_3300049057_000080|3300049057|Ga0498834_002482_2	IMGVR_UViG_3300049057_000080|3300049057|Ga0498834_002482	soil	Grasslands	unclassified		high	FALSE	TRUE	DNA binding protein	specific	TRUE		de_novo	MN096371.1|fragment_3_2	27.5488	34.3694	6.82067	0.801548	1	0.911951	0.81823	1.47417	2	regulatory	Transcriptional regulation	DNA binding protein	0.985075	0.964052	0.929677	DNA binding protein	specific	embedding	Other inorganic element cycling	L1	DNA binding protein	specific	TRUE	0.9	ftnA, ftn; ferritin [EC:1.16.3.2]	specific	ftnA, ftn; ferritin [EC:1.16.3.2]	specific
IMGVR_UViG_3300049057_000084|3300049057|Ga0498834_000017_35	IMGVR_UViG_3300049057_000084|3300049057|Ga0498834_000017	soil	Grasslands	metabolic	hemL; glutamate-1-semialdehyde 2,1-aminomutase [EC:5.4.3.8]	medium	TRUE	TRUE	hemL; glutamate-1-semialdehyde 2,1-aminomutase [EC:5.4.3.8]	annotate	FALSE		both	Station137_MES_DO_NOT_POOL_NODE_1205_length_41321_cov_27.123903|fragment_3_16	60.168	72.5358	12.3678	0.829493	0.747315	0.597954	0.529111	1.39709	9	metabolic	Amino acid metabolism	serA, PHGDH; D-3-phosphoglycerate dehydrogenase / 2-oxoglutarate reductase [EC:1.1.1.95] [EC:1.1.1.399]	0.887136	0.656818	0.35514	hemL; glutamate-1-semialdehyde 2,1-aminomutase [EC:5.4.3.8]	specific	cluster	hemL; glutamate-1-semialdehyde 2,1-aminomutase [EC:5.4.3.8]	specific		unassigned	TRUE	0.9	hemL; glutamate-1-semialdehyde 2,1-aminomutase [EC:5.4.3.8]	specific	hemL; glutamate-1-semialdehyde 2,1-aminomutase [EC:5.4.3.8]	specific
IMGVR_UViG_3300049057_000084|3300049057|Ga0498834_000017_37	IMGVR_UViG_3300049057_000084|3300049057|Ga0498834_000017	soil	Grasslands	metabolic	Acetyltransferase (GNAT) domain	medium	TRUE	TRUE	Acetyltransferase (GNAT) domain	annotate	FALSE		both	IMGVR_UViG_3300031772_000049|3300031772|Ga0315288_10000430|fragment_4_28	20.3751	27.0579	6.68279	0.753019	0.943335	0.863517	0.807007	1.41744	66	metabolic	Other	Acetyltransferase (GNAT) domain	0.985075	0.964052	0.864903	Acetyltransferase (GNAT) domain	specific	cluster	Acetyltransferase (GNAT) domain	specific	Acetyltransferase (GNAT) domain	specific	TRUE	0.9	Acetyltransferase (GNAT) domain	specific	Acetyltransferase (GNAT) domain	specific
IMGVR_UViG_3300049057_000084|3300049057|Ga0498834_000017_4	IMGVR_UViG_3300049057_000084|3300049057|Ga0498834_000017	soil	Grasslands	metabolic	NeuB family	medium	TRUE	TRUE	NeuB family	annotate	FALSE		both	IMGVR_UViG_3300006802_000276|3300006802|Ga0070749_10000272|fragment_3_4	15.0277	17.2283	2.20069	0.872264	0.723382	0.539034	0.492435	0.767351	21	metabolic	Carbohydrate metabolism	NeuB family	0.942038	0.883929	0.626271	Carbohydrate metabolism	L1	cluster	Carbohydrate metabolism	L1	Carbohydrate metabolism	L1	TRUE	0.9	NeuB family	specific	NeuB family	specific
IMGVR_UViG_3300049057_000090|3300049057|Ga0498834_000029_42	IMGVR_UViG_3300049057_000090|3300049057|Ga0498834_000029	soil	Grasslands	metabolic	apdA; AMP-dependent phosphite dehydrogenase [EC:1.20.1.2]	high	TRUE	TRUE	apdA; AMP-dependent phosphite dehydrogenase [EC:1.20.1.2]	annotate	FALSE		both	IMGVR_UViG_3300035704_000008|3300035704|Ga0376645_0000318|fragment_3_6	37.4153	38.4564	1.04109	0.972928	0.631559	0.48533	0.409946	0.554638	88	metabolic	Phosphorus metabolism	apdA; AMP-dependent phosphite dehydrogenase [EC:1.20.1.2]	0.912939	0.817045	0.626271	apdA; AMP-dependent phosphite dehydrogenase [EC:1.20.1.2]	specific	cluster	apdA; AMP-dependent phosphite dehydrogenase [EC:1.20.1.2]	specific	metabolic	category	TRUE	0.9	apdA; AMP-dependent phosphite dehydrogenase [EC:1.20.1.2]	specific	apdA; AMP-dependent phosphite dehydrogenase [EC:1.20.1.2]	specific
IMGVR_UViG_3300049057_000114|3300049057|Ga0498834_000019_17	IMGVR_UViG_3300049057_000114|3300049057|Ga0498834_000019	soil	Grasslands	unclassified		high	FALSE	TRUE	Helix-turn-helix	specific	TRUE		de_novo	MK233924.1|fragment_2_17	89.65	102.524	12.8737	0.874432	1	0.749453	0.678364	0.91812	16	regulatory	Transcriptional regulation	Helix-turn-helix	0.983668	0.964052	0.894118	Helix-turn-helix	specific	embedding	Amino acid metabolism	L1	Helix-turn-helix	specific	TRUE	0.9	aroK, aroL; shikimate kinase [EC:2.7.1.71]	specific	aroK, aroL; shikimate kinase [EC:2.7.1.71]	specific
IMGVR_UViG_3300049057_000126|3300049057|Ga0498834_000083_4	IMGVR_UViG_3300049057_000126|3300049057|Ga0498834_000083	soil	Grasslands	unclassified	hddA; D-glycero-alpha-D-manno-heptose-7-phosphate kinase [EC:2.7.1.168]	medium	FALSE	TRUE	hddA; D-glycero-alpha-D-manno-heptose-7-phosphate kinase [EC:2.7.1.168]	annotate	FALSE		de_novo	IMGVR_UViG_GVMAG-S-3300013094-155_000001|3300013094|Ga0164297_10002426|fragment_1_4	57.7929	58.1139	0.32095	0.994477	0.245501	0.143592	0.118959	2.15576	5	metabolic	Amino acid metabolism	mhpE; 4-hydroxy 2-oxovalerate aldolase [EC:4.1.3.39]	0.737079	0.239493	0.0288936	Carbohydrate metabolism	L1	cluster	Carbohydrate metabolism	L1		unassigned	TRUE	0.9	galK; galactokinase [EC:2.7.1.6]	specific	galK; galactokinase [EC:2.7.1.6]	specific
IMGVR_UViG_3300049057_000143|3300049057|Ga0498834_000326_7	IMGVR_UViG_3300049057_000143|3300049057|Ga0498834_000326	soil	Grasslands	regulatory	Poxvirus Late Transcription Factor VLTF3 like	medium	TRUE	FALSE	Poxvirus Late Transcription Factor VLTF3 like	annotate	FALSE		annotate	JF755418.1|fragment_1_4	163.041	172.861	9.82047	0.943189	0.439222	0.365667	0.327969	1.11965	2	regulatory	Transcriptional regulation	E2; Alphapapillomavirus regulatory protein E2	0.837419	0.434501	0.191663		unassigned	none		unassigned		unassigned	TRUE	0.9	regulatory	category	regulatory	category
IMGVR_UViG_3300049057_000156|3300049057|Ga0498834_001363_3	IMGVR_UViG_3300049057_000156|3300049057|Ga0498834_001363	soil	Grasslands	unclassified	Phytanoyl-CoA dioxygenase (PhyH)	low	FALSE	TRUE	Phytanoyl-CoA dioxygenase (PhyH)	annotate	FALSE		de_novo	circular_virus_986256|fragment_3_3	93.6512	97.4671	3.8159	0.960849	0.653625	0.761612	0.780187	2.57803	2	metabolic	Other	K07336; PKHD-type hydroxylase [EC:1.14.11.-]	0.926966	0.817045	0.77748	K07336; PKHD-type hydroxylase [EC:1.14.11.-]	specific	embedding		unassigned	K07336; PKHD-type hydroxylase [EC:1.14.11.-]	specific	TRUE	0.9	K07336; PKHD-type hydroxylase [EC:1.14.11.-]	specific	K07336; PKHD-type hydroxylase [EC:1.14.11.-]	specific
IMGVR_UViG_3300049057_000156|3300049057|Ga0498834_001363_5	IMGVR_UViG_3300049057_000156|3300049057|Ga0498834_001363	soil	Grasslands	metabolic	calS13, atmS13; dTDP-4-amino-4,6-dideoxy-D-glucose/dTDP-4-amino-2,4-dideoxy-beta-L-xylose transaminase [EC:2.6.1.33 2.6.1.-]	low	FALSE	TRUE	calS13, atmS13; dTDP-4-amino-4,6-dideoxy-D-glucose/dTDP-4-amino-2,4-dideoxy-beta-L-xylose transaminase [EC:2.6.1.33 2.6.1.-]	annotate	FALSE		de_novo	circular_virus_913222|fragment_2_5	57.5512	74.6085	17.0573	0.771376	0.824607	0.773295	0.719811	0.797154	20	metabolic	Amino acid metabolism	kanD; aminotransferase [EC:2.6.1.-]	0.95302	0.906977	0.674312	Secondary metabolite metabolism	L1	cluster	Secondary metabolite metabolism	L1	Amino acid metabolism	L1	TRUE	0.9	desV, eryCI; dTDP-3-amino-3,4,6-trideoxy-alpha-D-glucose transaminase [EC:2.6.1.106]	specific	desV, eryCI; dTDP-3-amino-3,4,6-trideoxy-alpha-D-glucose transaminase [EC:2.6.1.106]	specific
IMGVR_UViG_3300049057_000157|3300049057|Ga0498834_000013_41	IMGVR_UViG_3300049057_000157|3300049057|Ga0498834_000013	soil	Grasslands	regulatory	groES, HSPE1; chaperonin GroES	high	TRUE	TRUE	groES, HSPE1; chaperonin GroES	annotate	FALSE		both	circular_virus_220948|fragment_4_39	6.81062	7.31807	0.507448	0.930658	0.27737	0.255811	0.235253	0.762786	20	regulatory	Regulatory chaperones & coregulators	co-chaperonin GroES	0.887136	0.817045	0.277219	groES, HSPE1; chaperonin GroES	specific	cluster	groES, HSPE1; chaperonin GroES	specific		unassigned	TRUE	0.9	groES, HSPE1; chaperonin GroES	specific	groES, HSPE1; chaperonin GroES	specific
IMGVR_UViG_3300049057_000159|3300049057|Ga0498834_000010_32	IMGVR_UViG_3300049057_000159|3300049057|Ga0498834_000010	soil	Grasslands	metabolic	NeuB family	medium	TRUE	TRUE	NeuB family	annotate	FALSE		both	IMGVR_UViG_3300031772_000049|3300031772|Ga0315288_10000430|fragment_4_31	19.3007	21.7606	2.45992	0.886955	0.771132	0.730044	0.660731	1.54859	16	metabolic	Carbohydrate metabolism	NeuB family	0.930719	0.87395	0.626271	NeuB family	specific	cluster	NeuB family	specific	Carbohydrate metabolism	L1	TRUE	0.9	NeuB family	specific	NeuB family	specific
IMGVR_UViG_3300049057_000159|3300049057|Ga0498834_000010_34	IMGVR_UViG_3300049057_000159|3300049057|Ga0498834_000010	soil	Grasslands	metabolic	pepM; phosphoenolpyruvate phosphomutase [EC:5.4.2.9]	medium	TRUE	TRUE	pepM; phosphoenolpyruvate phosphomutase [EC:5.4.2.9]	annotate	FALSE		both	circular_virus_1269267|fragment_1_34	37.8313	43.7251	5.89382	0.865207	0.824387	0.665683	0.602567	2.31769	43	metabolic	Amino acid metabolism	folD; methylenetetrahydrofolate dehydrogenase (NADP+) / methenyltetrahydrofolate cyclohydrolase [EC:1.5.1.5] [EC:3.5.4.9]	0.930719	0.87395	0.626271	Amino acid metabolism	L1	cluster	Amino acid metabolism	L1	Amino acid metabolism	L1	TRUE	0.9	pepM; phosphoenolpyruvate phosphomutase [EC:5.4.2.9]	specific	pepM; phosphoenolpyruvate phosphomutase [EC:5.4.2.9]	specific
IMGVR_UViG_3300049057_000159|3300049057|Ga0498834_000010_37	IMGVR_UViG_3300049057_000159|3300049057|Ga0498834_000010	soil	Grasslands	unclassified	E1.1.1.1, adh; alcohol dehydrogenase [EC:1.1.1.1]	medium	FALSE	TRUE	E1.1.1.1, adh; alcohol dehydrogenase [EC:1.1.1.1]	annotate	FALSE		de_novo	IMGVR_UViG_3300020182_000008|3300020182|Ga0206129_10000067|fragment_6_12	56.9676	57.0807	0.11306	0.998019	0.239183	0.270512	0.227269	1.42726	14	metabolic	Other	Dehydrogenase E1 component	0.783677	0.637523	0.191663		unassigned	none		unassigned		unassigned	TRUE	0.9		unassigned	Other	L1
IMGVR_UViG_3300049057_000159|3300049057|Ga0498834_000010_48	IMGVR_UViG_3300049057_000159|3300049057|Ga0498834_000010	soil	Grasslands	metabolic	asnB, ASNS; asparagine synthase (glutamine-hydrolysing) [EC:6.3.5.4]	low	FALSE	TRUE	asnB, ASNS; asparagine synthase (glutamine-hydrolysing) [EC:6.3.5.4]	annotate	FALSE		de_novo	circular_virus_1273380|fragment_5_45	31.1326	40.8927	9.76003	0.761326	1	0.905448	0.82641	1.17755	4	metabolic	Cofactor & vitamin metabolism	nadE; NAD+ synthase [EC:6.3.1.5]	0.985075	0.972452	0.929677	asnB, ASNS; asparagine synthase (glutamine-hydrolysing) [EC:6.3.5.4]	specific	cluster	asnB, ASNS; asparagine synthase (glutamine-hydrolysing) [EC:6.3.5.4]	specific	nadE; NAD+ synthase [EC:6.3.1.5]	specific	TRUE	0.9	asnB, ASNS; asparagine synthase (glutamine-hydrolysing) [EC:6.3.5.4]	specific	asnB, ASNS; asparagine synthase (glutamine-hydrolysing) [EC:6.3.5.4]	specific
IMGVR_UViG_3300049057_000180|3300049057|Ga0498834_001887_4	IMGVR_UViG_3300049057_000180|3300049057|Ga0498834_001887	soil	Grasslands	unclassified		medium	FALSE	TRUE		unassigned	TRUE		de_novo	Station125_MXL_ALL_assembly_NODE_18_length_163327_cov_43.375796|fragment_7_4	80.5874	87.2325	6.64506	0.923824	0.578596	0.419878	0.36182	1.11623	6	metabolic	Aromatic & xenobiotic degradation	deoC, DERA; deoxyribose-phosphate aldolase [EC:4.1.2.4]	0.827448	0.550459	0.191663		unassigned	none		unassigned		unassigned	TRUE	0.9	metabolic	category	Aromatic & xenobiotic degradation	L1
IMGVR_UViG_3300049057_000243|3300049057|Ga0498834_002338_3	IMGVR_UViG_3300049057_000243|3300049057|Ga0498834_002338	soil	Grasslands	unclassified		low	FALSE	TRUE		unassigned	TRUE		de_novo	MT684587.1|fragment_2_3	111.763	114.161	2.39746	0.978999	0.410708	0.28951	0.258923	2.62098	1	regulatory	Transcriptional regulation	Transcription factor WhiB	0.827448	0.306026	0.090812		unassigned	none		unassigned		unassigned	TRUE	0.9	regulatory	category	regulatory	category
IMGVR_UViG_3300049057_000288|3300049057|Ga0498834_000217_11	IMGVR_UViG_3300049057_000288|3300049057|Ga0498834_000217	soil	Grasslands	metabolic	Lipase (class 3)	high	TRUE	TRUE	Lipase (class 3)	annotate	FALSE		both	circular_virus_176575|fragment_5_8	14.916	16.7188	1.80282	0.892168	0.726959	0.644166	0.604354	1.05876	2	metabolic	Lipid & fatty acid metabolism	Lipase (class 3)	0.942038	0.816078	0.512346	Lipid & fatty acid metabolism	L1	cluster	Lipid & fatty acid metabolism	L1	metabolic	category	TRUE	0.9	Lipase (class 3)	specific	Lipase (class 3)	specific
IMGVR_UViG_3300049057_000288|3300049057|Ga0498834_000217_7	IMGVR_UViG_3300049057_000288|3300049057|Ga0498834_000217	soil	Grasslands	regulatory	transcriptional repressor	high	TRUE	TRUE	transcriptional repressor	annotate	FALSE		both	IMGVR_UViG_3300020383_000010|3300020383|Ga0211646_10000137|fragment_2_7	24.5249	26.8636	2.33868	0.912942	0.887463	0.862076	0.874953	0.805589	5	regulatory	Transcriptional regulation	transcriptional repressor	0.97028	0.964052	0.894118	transcriptional repressor	specific	embedding	Transcriptional regulation	L1	transcriptional repressor	specific	TRUE	0.9	transcriptional repressor	specific	transcriptional repressor	specific
IMGVR_UViG_3300049057_000297|3300049057|Ga0498834_000364_16	IMGVR_UViG_3300049057_000297|3300049057|Ga0498834_000364	soil	Grasslands	unclassified		high	FALSE	TRUE		unassigned	TRUE		de_novo	circular_virus_9312|fragment_3_16	74.6976	86.6993	12.0017	0.861571	0.656021	0.544174	0.475482	1.07712	6	regulatory	Transcriptional regulation	dicA; HTH-type transcriptional regulator, cell division transcriptional repressor	0.887136	0.656818	0.298319		unassigned	none		unassigned		unassigned	TRUE	0.9	regulatory	category	Transcriptional regulation	L1
IMGVR_UViG_3300049058_000009|3300049058|Ga0498835_000002_63	IMGVR_UViG_3300049058_000009|3300049058|Ga0498835_000002	soil	Grasslands	metabolic	meT1; MMP 1-O-methyltransferase [EC:2.1.1.365]	high	TRUE	TRUE	meT1; MMP 1-O-methyltransferase [EC:2.1.1.365]	annotate	FALSE		both	circular_virus_818760|fragment_3_5	65.3739	77.6994	12.3255	0.84137	1	0.923859	0.92254	1.28561	68	metabolic	Other	meT1; MMP 1-O-methyltransferase [EC:2.1.1.365]	0.985075	0.972452	0.941176	meT1; MMP 1-O-methyltransferase [EC:2.1.1.365]	specific	cluster	meT1; MMP 1-O-methyltransferase [EC:2.1.1.365]	specific	meT1; MMP 1-O-methyltransferase [EC:2.1.1.365]	specific	TRUE	0.9	meT1; MMP 1-O-methyltransferase [EC:2.1.1.365]	specific	meT1; MMP 1-O-methyltransferase [EC:2.1.1.365]	specific
IMGVR_UViG_3300049058_000010|3300049058|Ga0498835_000269_2	IMGVR_UViG_3300049058_000010|3300049058|Ga0498835_000269	soil	Grasslands	unclassified		medium	FALSE	TRUE		unassigned	TRUE		de_novo	IMGVR_UViG_3300023115_000043|3300023115|Ga0255760_10000457|fragment_2_2	124.145	125.123	0.978012	0.992184	0.298055	0.234105	0.199756	0.694681	16	physiological	Secretion & extracellular processes	SERGEF; secretion-regulating guanine nucleotide exchange factor	0.737079	0.588529	0.191663		unassigned	none		unassigned		unassigned	TRUE	0.9		unassigned	Secretion & extracellular processes	L1
IMGVR_UViG_3300049058_000020|3300049058|Ga0498835_000178_7	IMGVR_UViG_3300049058_000020|3300049058|Ga0498835_000178	soil	Grasslands	metabolic	gmd, GMDS; GDPmannose 4,6-dehydratase [EC:4.2.1.47]	medium	TRUE	FALSE	gmd, GMDS; GDPmannose 4,6-dehydratase [EC:4.2.1.47]	annotate	FALSE	d__Bacteria;p__Chloroflexota;c__Dehalococcoidia;o__SAR202;f__UBA2962;g__UBA2962	annotate	1205683.PRJEB119.HE997652~83344-125578~standalone_virus_39	186.455	190.667	4.21167	0.977911	0.476297	0.267594	0.219184	0.996657	112	regulatory	Post-transcriptional / RNA-mediated regulation	RNA-binding protein	0.580645	0.348901	0.090812	Carbohydrate metabolism	L1	cluster	Carbohydrate metabolism	L1		unassigned	TRUE	0.9	gmd, GMDS; GDPmannose 4,6-dehydratase [EC:4.2.1.47]	specific	gmd, GMDS; GDPmannose 4,6-dehydratase [EC:4.2.1.47]	specific
IMGVR_UViG_3300049058_000022|3300049058|Ga0498835_000031_6	IMGVR_UViG_3300049058_000022|3300049058|Ga0498835_000031	soil	Grasslands	regulatory	Bacterial dnaA protein helix-turn-helix	medium	TRUE	TRUE	Bacterial dnaA protein helix-turn-helix	annotate	FALSE	d__Bacteria;p__Pseudomonadota;c__Alphaproteobacteria;o__Sphingomonadales;f__Sphingomonadaceae	both	circular_virus_919254|fragment_1_3	11.7486	12.5815	0.832977	0.933794	0.890709	0.647717	0.607384	1.47721	7	regulatory	Transcriptional regulation	transcriptional regulator	0.930719	0.894309	0.631447	Transcriptional regulation	L1	embedding		unassigned	Transcriptional regulation	L1	TRUE	0.9	Transcriptional regulation	L1	transcriptional regulator	specific
IMGVR_UViG_3300049058_000028|3300049058|Ga0498835_000001_73	IMGVR_UViG_3300049058_000028|3300049058|Ga0498835_000001	soil	Grasslands	unclassified		high	FALSE	TRUE	Transcriptional regulation	L1	TRUE		de_novo	circular_virus_543826|fragment_4_3	55.8995	58.1041	2.20456	0.962058	0.657598	0.540737	0.493446	1.04533	34	regulatory	Transcriptional regulation	LexA DNA binding domain	0.88777	0.893443	0.674312	Transcriptional regulation	L1	cluster	Transcriptional regulation	L1	Transcriptional regulation	L1	TRUE	0.9	LexA DNA binding domain	specific	LexA DNA binding domain	specific
IMGVR_UViG_3300049059_000016|3300049059|Ga0498836_000001_1	IMGVR_UViG_3300049059_000016|3300049059|Ga0498836_000001	soil	Grasslands	unclassified		high	FALSE	TRUE	Defense & anti-defense systems	L1	TRUE	d__Bacteria;p__Pseudomonadota;c__Gammaproteobacteria;o__Burkholderiales;f__Burkholderiaceae;g__Acidovorax	de_novo	circular_virus_798123|fragment_4_1	96.7193	113.559	16.84	0.851708	0.883471	0.76847	0.690256	0.850834	196	physiological	Defense & anti-defense systems	DarB-like antirestriction	0.912939	0.87395	0.709236	Defense & anti-defense systems	L1	embedding		unassigned	Defense & anti-defense systems	L1	TRUE	0.9	DarB-like antirestriction	specific	DarB-like antirestriction	specific
IMGVR_UViG_3300049060_000012|3300049060|Ga0498837_000007_30	IMGVR_UViG_3300049060_000012|3300049060|Ga0498837_000007	soil	Grasslands	physiological	Virulence-associated protein E-like domain	high	TRUE	TRUE	Virulence-associated protein E-like domain	annotate	FALSE	d__Bacteria;p__Pseudomonadota;c__Gammaproteobacteria;o__Steroidobacterales;f__Steroidobacteraceae	both	IMGVR_UViG_3300025930_000021|3300025930|Ga0207701_10000404|fragment_3_30	15.4906				1	1	1	1.40064	75	physiological	Virulence & host interaction	Virulence-associated protein E-like domain	1	1	0.998152	Virulence-associated protein E-like domain	specific	embedding	Virulence & host interaction	L1	Virulence-associated protein E-like domain	specific	TRUE	0.9	Virulence-associated protein E-like domain	specific	Virulence-associated protein E-like domain	specific
IMGVR_UViG_3300049060_000014|3300049060|Ga0498837_000003_62	IMGVR_UViG_3300049060_000014|3300049060|Ga0498837_000003	soil	Grasslands	regulatory	Bacterial regulatory proteins, luxR family	high	TRUE	TRUE	Bacterial regulatory proteins, luxR family	annotate	FALSE		both	fragment_23937_17	16.998	18.7454	1.74741	0.906782	0.554389	0.432989	0.380826	0.850058	85	regulatory	Transcriptional regulation	Bacterial regulatory proteins, luxR family	0.887136	0.816078	0.346939	Bacterial regulatory proteins, luxR family	specific	cluster	Bacterial regulatory proteins, luxR family	specific		unassigned	TRUE	0.9	Bacterial regulatory proteins, luxR family	specific	Bacterial regulatory proteins, luxR family	specific
IMGVR_UViG_3300049060_000054|3300049060|Ga0498837_000029_24	IMGVR_UViG_3300049060_000054|3300049060|Ga0498837_000029	soil	Grasslands	metabolic	eryBIII, tylCIII, tylC3; NDP-4-keto-2,6-dideoxyhexose 3-C-methyltransferase [EC:2.1.1.-]	high	TRUE	TRUE	eryBIII, tylCIII, tylC3; NDP-4-keto-2,6-dideoxyhexose 3-C-methyltransferase [EC:2.1.1.-]	annotate	FALSE		both	fragment_26975_24	112.278	158.476	46.1986	0.708483	0.829854	0.715408	0.644432	1.36642	10	metabolic	Secondary metabolite metabolism	eryBIII, tylCIII, tylC3; NDP-4-keto-2,6-dideoxyhexose 3-C-methyltransferase [EC:2.1.1.-]	0.95302	0.765347	0.423423	mtmC; D-mycarose 3-C-methyltransferase	specific	cluster	mtmC; D-mycarose 3-C-methyltransferase	specific	metabolic	category	TRUE	0.9	eryBIII, tylCIII, tylC3; NDP-4-keto-2,6-dideoxyhexose 3-C-methyltransferase [EC:2.1.1.-]	specific	eryBIII, tylCIII, tylC3; NDP-4-keto-2,6-dideoxyhexose 3-C-methyltransferase [EC:2.1.1.-]	specific
IMGVR_UViG_3300049060_000070|3300049060|Ga0498837_000163_4	IMGVR_UViG_3300049060_000070|3300049060|Ga0498837_000163	soil	Grasslands	regulatory	devS; two-component system, NarL family, sensor histidine kinase DevS [EC:2.7.13.3]	low	FALSE	TRUE	devS; two-component system, NarL family, sensor histidine kinase DevS [EC:2.7.13.3]	annotate	FALSE		de_novo	IMGVR_UViG_3300025949_000032|3300025949|Ga0207667_10000527|fragment_3_23	91.0161	102.143	11.1273	0.891062	0.664617	0.52996	0.463227	1.38233	154	regulatory	Signal transduction & two-component systems	devS; two-component system, NarL family, sensor histidine kinase DevS [EC:2.7.13.3]	0.827448	0.664894	0.358566		unassigned	none		unassigned		unassigned	TRUE	0.9	regulatory	category	Signal transduction & two-component systems	L1
IMGVR_UViG_3300049060_000085|3300049060|Ga0498837_000001_18	IMGVR_UViG_3300049060_000085|3300049060|Ga0498837_000001	soil	Grasslands	regulatory	RNA-binding protein	high	TRUE	TRUE	RNA-binding protein	annotate	FALSE		both	circular_virus_522831|fragment_1_18	75.896	88.3806	12.4846	0.85874	0.929963	0.915503	0.856025	4.38327	133	regulatory	Post-transcriptional / RNA-mediated regulation	RNA-binding protein	0.961932	0.906977	0.864903	RNA-binding protein	specific	embedding	Post-transcriptional / RNA-mediated regulation	L1	RNA-binding protein	specific	TRUE	0.9	RNA-binding protein	specific	RNA-binding protein	specific
IMGVR_UViG_3300049060_000085|3300049060|Ga0498837_000001_68	IMGVR_UViG_3300049060_000085|3300049060|Ga0498837_000001	soil	Grasslands	metabolic	PAO4, PAO3, PAO2; polyamine oxidase [EC:1.5.3.17 1.5.3.-]	high	TRUE	FALSE	PAO4, PAO3, PAO2; polyamine oxidase [EC:1.5.3.17 1.5.3.-]	annotate	FALSE		annotate	circular_virus_524014|fragment_2_35	55.3791	72.1594	16.7803	0.767455	0.902623	0.812229	0.742701	0.751922	226	metabolic	Lipid & fatty acid metabolism	Lipase (class 3)	0.95302	0.913636	0.709236	PAO4, PAO3, PAO2; polyamine oxidase [EC:1.5.3.17 1.5.3.-]	specific	cluster	PAO4, PAO3, PAO2; polyamine oxidase [EC:1.5.3.17 1.5.3.-]	specific	Lipid & fatty acid metabolism	L1	TRUE	0.9	PAO4, PAO3, PAO2; polyamine oxidase [EC:1.5.3.17 1.5.3.-]	specific	PAO4, PAO3, PAO2; polyamine oxidase [EC:1.5.3.17 1.5.3.-]	specific
IMGVR_UViG_3300049061_000032|3300049061|Ga0498838_001611_6	IMGVR_UViG_3300049061_000032|3300049061|Ga0498838_001611	soil	Grasslands	metabolic	psbA; photosystem II P680 reaction center D1 protein [EC:1.10.3.9]	high	TRUE	TRUE	psbA; photosystem II P680 reaction center D1 protein [EC:1.10.3.9]	annotate	FALSE	d__Bacteria;p__Pseudomonadota;c__Gammaproteobacteria;o__Enterobacterales;f__Enterobacteriaceae	both	BCRX01000064.1|fragment_1_6	2.31121				1	1	1	0.363875	1	metabolic	Energy metabolism	psbA; photosystem II P680 reaction center D1 protein [EC:1.10.3.9]	1	1	1	psbA; photosystem II P680 reaction center D1 protein [EC:1.10.3.9]	specific	cluster	psbA; photosystem II P680 reaction center D1 protein [EC:1.10.3.9]	specific	psbA; photosystem II P680 reaction center D1 protein [EC:1.10.3.9]	specific	TRUE	0.9	psbA; photosystem II P680 reaction center D1 protein [EC:1.10.3.9]	specific	psbA; photosystem II P680 reaction center D1 protein [EC:1.10.3.9]	specific
IMGVR_UViG_3300049061_000034|3300049061|Ga0498838_000260_14	IMGVR_UViG_3300049061_000034|3300049061|Ga0498838_000260	soil	Grasslands	regulatory	co-chaperonin GroES	high	TRUE	TRUE	co-chaperonin GroES	annotate	FALSE	d__Bacteria;p__Pseudomonadota;c__Gammaproteobacteria;o__Burkholderiales;f__Rhodocyclaceae	both	IMGVR_UViG_3300022074_000043|3300022074|Ga0224906_1000056|fragment_2_17	26.1006	42.3593	16.2587	0.616172	1	1	0.994512	0.767906	3	regulatory	Regulatory chaperones & coregulators	co-chaperonin GroES	0.998426	0.997344	0.998152	co-chaperonin GroES	specific	cluster	co-chaperonin GroES	specific	co-chaperonin GroES	specific	TRUE	0.9	co-chaperonin GroES	specific	co-chaperonin GroES	specific
IMGVR_UViG_3300049061_000069|3300049061|Ga0498838_000497_1	IMGVR_UViG_3300049061_000069|3300049061|Ga0498838_000497	soil	Grasslands	physiological	Virulence-associated protein E-like domain	high	TRUE	TRUE	Virulence-associated protein E-like domain	annotate	FALSE		both	circular_virus_465850|fragment_2_1	75.5407	119.307	43.7659	0.633164	1	0.978405	0.940346	0.922526	6	physiological	Virulence & host interaction	Virulence-associated protein E-like domain	0.99661	0.994687	0.982659	Virulence-associated protein E-like domain	specific	embedding		unassigned	Virulence-associated protein E-like domain	specific	TRUE	0.9	Virulence-associated protein E-like domain	specific	Virulence-associated protein E-like domain	specific
IMGVR_UViG_3300049061_000074|3300049061|Ga0498838_000649_1	IMGVR_UViG_3300049061_000074|3300049061|Ga0498838_000649	soil	Grasslands	metabolic	meT1; MMP 1-O-methyltransferase [EC:2.1.1.365]	low	FALSE	TRUE	meT1; MMP 1-O-methyltransferase [EC:2.1.1.365]	annotate	FALSE		de_novo	circular_virus_637977|fragment_1_4	42.7032	57.6446	14.9414	0.740801	1	0.91046	0.831747	1.05894	52	metabolic	Other	meT1; MMP 1-O-methyltransferase [EC:2.1.1.365]	0.985075	0.990099	0.958005	meT1; MMP 1-O-methyltransferase [EC:2.1.1.365]	specific	cluster	meT1; MMP 1-O-methyltransferase [EC:2.1.1.365]	specific	meT1; MMP 1-O-methyltransferase [EC:2.1.1.365]	specific	TRUE	0.9	meT1; MMP 1-O-methyltransferase [EC:2.1.1.365]	specific	meT1; MMP 1-O-methyltransferase [EC:2.1.1.365]	specific
IMGVR_UViG_3300049061_000090|3300049061|Ga0498838_000054_15	IMGVR_UViG_3300049061_000090|3300049061|Ga0498838_000054	soil	Grasslands	regulatory	Global regulator protein family	high	TRUE	TRUE	Global regulator protein family	annotate	FALSE		both	circular_virus_390176|fragment_1_61	22.6693	23.1525	0.483152	0.979132	0.758574	0.725203	0.704745	0.685569	66	regulatory	Transcriptional regulation	Global regulator protein family	0.961932	0.964052	0.88959	Global regulator protein family	specific	cluster	Global regulator protein family	specific	Global regulator protein family	specific	TRUE	0.9	Global regulator protein family	specific	Global regulator protein family	specific
IMGVR_UViG_3300049061_000141|3300049061|Ga0498838_000027_31	IMGVR_UViG_3300049061_000141|3300049061|Ga0498838_000027	soil	Grasslands	metabolic	ABC-2.A; ABC-2 type transport system ATP-binding protein	low	FALSE	TRUE	ABC-2.A; ABC-2 type transport system ATP-binding protein	annotate	FALSE	d__Bacteria;p__Bacteroidota;c__Bacteroidia;o__Flavobacteriales;f__Flavobacteriaceae	de_novo	circular_virus_501964|fragment_5_35	56.0612	58.3378	2.27658	0.960976	0.66691	0.460448	0.388074	2.16626	15	metabolic	Metabolic substrate transport	ABC.SN.A; NitT/TauT family transport system ATP-binding protein	0.827448	0.656818	0.396465	ABC.SN.A; NitT/TauT family transport system ATP-binding protein	specific	cluster	ABC.SN.A; NitT/TauT family transport system ATP-binding protein	specific		unassigned	TRUE	0.9	ABC.SN.A; NitT/TauT family transport system ATP-binding protein	specific	ABC.SN.A; NitT/TauT family transport system ATP-binding protein	specific
IMGVR_UViG_3300049061_000141|3300049061|Ga0498838_000027_33	IMGVR_UViG_3300049061_000141|3300049061|Ga0498838_000027	soil	Grasslands	metabolic	ABC.SN.P; NitT/TauT family transport system permease protein	low	FALSE	TRUE	ABC.SN.P; NitT/TauT family transport system permease protein	annotate	FALSE	d__Bacteria;p__Bacteroidota;c__Bacteroidia;o__Flavobacteriales;f__Flavobacteriaceae	de_novo	CACVEJ010000001.1|fragment_1_7	15.3806	16.378	0.997354	0.939104	0.410536	0.30821	0.258989	0.694105	7	metabolic	Metabolic substrate transport	ABC.SN.P; NitT/TauT family transport system permease protein	0.864407	0.550459	0.191663	ABC.SN.P; NitT/TauT family transport system permease protein	specific	cluster	ABC.SN.P; NitT/TauT family transport system permease protein	specific		unassigned	TRUE	0.9	ABC.SN.P; NitT/TauT family transport system permease protein	specific	ABC.SN.P; NitT/TauT family transport system permease protein	specific
IMGVR_UViG_3300049061_000159|3300049061|Ga0498838_001484_10	IMGVR_UViG_3300049061_000159|3300049061|Ga0498838_001484	soil	Grasslands	unclassified		medium	FALSE	TRUE	physiological	category	TRUE		de_novo	MW358931.1|fragment_1_7	79.081	85.6439	6.56288	0.92337	0.75916	0.718508	0.696618	1.44647	1	physiological	Defense & anti-defense systems	ocr-like anti-restriction	0.926966	0.765347	0.674312	physiological	category	embedding		unassigned	physiological	category	TRUE	0.9	Defense & anti-defense systems	L1	ocr-like anti-restriction	specific
IMGVR_UViG_3300049061_000166|3300049061|Ga0498838_001128_8	IMGVR_UViG_3300049061_000166|3300049061|Ga0498838_001128	soil	Grasslands	regulatory	Putative DnaT-like ssDNA binding protein	high	TRUE	TRUE	Putative DnaT-like ssDNA binding protein	annotate	FALSE		both	circular_virus_510515|fragment_3_8	1.30172				1	1	1	0.392708	16	regulatory	Transcriptional regulation	Putative DnaT-like ssDNA binding protein	1	1	1	Putative DnaT-like ssDNA binding protein	specific	cluster	Putative DnaT-like ssDNA binding protein	specific	Putative DnaT-like ssDNA binding protein	specific	TRUE	0.9	Putative DnaT-like ssDNA binding protein	specific	Putative DnaT-like ssDNA binding protein	specific
IMGVR_UViG_3300049061_000169|3300049061|Ga0498838_000814_10	IMGVR_UViG_3300049061_000169|3300049061|Ga0498838_000814	soil	Grasslands	physiological	Zot-like toxin	medium	TRUE	TRUE	Zot-like toxin	annotate	FALSE		both	circular_virus_633854|fragment_1_10	3.74893	4.98395	1.23502	0.752201	0.900976	0.83807	0.821745	0.642555	5	physiological	Toxin-antitoxin systems	Zot-like toxin	0.998426	0.994687	0.864903	Zot-like toxin	specific	cluster	Zot-like toxin	specific	Zot-like toxin	specific	TRUE	0.9	Zot-like toxin	specific	Zot-like toxin	specific
IMGVR_UViG_3300049061_000170|3300049061|Ga0498838_000516_13	IMGVR_UViG_3300049061_000170|3300049061|Ga0498838_000516	soil	Grasslands	unclassified	E3.2.1.89; arabinogalactan endo-1,4-beta-galactosidase [EC:3.2.1.89]	medium	FALSE	TRUE	E3.2.1.89; arabinogalactan endo-1,4-beta-galactosidase [EC:3.2.1.89]	annotate	FALSE		de_novo	circular_virus_223445|fragment_3_10	177.92	179.69	1.76974	0.990151	0.306106	0.225043	0.192348	2.81984	1	regulatory	Transcriptional regulation	DNA binding protein	0.737079	0.270393	0.0540811		unassigned	none		unassigned		unassigned	TRUE	0.9		unassigned	regulatory	category
IMGVR_UViG_3300049061_000173|3300049061|Ga0498838_000771_7	IMGVR_UViG_3300049061_000173|3300049061|Ga0498838_000771	soil	Grasslands	metabolic	mtmC; D-mycarose 3-C-methyltransferase	medium	TRUE	TRUE	mtmC; D-mycarose 3-C-methyltransferase	annotate	FALSE	d__Bacteria;p__Actinomycetota;c__Actinomycetes;o__Mycobacteriales;f__Mycobacteriaceae;g__Rhodococcus_F	both	IMGVR_UViG_3300035703_000210|3300035703|Ga0310140_0001920|fragment_3_4	27.9922	28.1844	0.192253	0.993179	0.626227	0.511861	0.447343	1.35167	7	metabolic	Secondary metabolite metabolism	mtmC; D-mycarose 3-C-methyltransferase	0.912939	0.817045	0.626271	evaC; methylation protein EvaC	specific	cluster	evaC; methylation protein EvaC	specific	metabolic	category	TRUE	0.9	evaC; methylation protein EvaC	specific	evaC; methylation protein EvaC	specific
IMGVR_UViG_3300049061_000173|3300049061|Ga0498838_000771_8	IMGVR_UViG_3300049061_000173|3300049061|Ga0498838_000771	soil	Grasslands	metabolic	gmd, GMDS; GDPmannose 4,6-dehydratase [EC:4.2.1.47]	high	TRUE	TRUE	gmd, GMDS; GDPmannose 4,6-dehydratase [EC:4.2.1.47]	annotate	FALSE	d__Bacteria;p__Actinomycetota;c__Actinomycetes;o__Mycobacteriales;f__Mycobacteriaceae;g__Rhodococcus_F	both	IMGVR_UViG_3300019996_000009|3300019996|Ga0193693_1000007|fragment_2_8	89.9758	93.4148	3.439	0.963186	0.344891	0.279987	0.236421	1.09912	21	metabolic	Phosphorus metabolism	apdA; AMP-dependent phosphite dehydrogenase [EC:1.20.1.2]	0.752588	0.588529	0.14702	Carbohydrate metabolism	L1	cluster	Carbohydrate metabolism	L1		unassigned	TRUE	0.9	gmd, GMDS; GDPmannose 4,6-dehydratase [EC:4.2.1.47]	specific	gmd, GMDS; GDPmannose 4,6-dehydratase [EC:4.2.1.47]	specific
IMGVR_UViG_3300049062_000001|3300049062|Ga0498839_000186_11	IMGVR_UViG_3300049062_000001|3300049062|Ga0498839_000186	soil	Grasslands	metabolic	meT1; MMP 1-O-methyltransferase [EC:2.1.1.365]	high	TRUE	TRUE	meT1; MMP 1-O-methyltransferase [EC:2.1.1.365]	annotate	FALSE		both	circular_virus_900277|fragment_1_14	24.1158	32.8789	8.76302	0.733476	0.94902	0.921393	0.810342	0.659149	81	metabolic	Other	meT1; MMP 1-O-methyltransferase [EC:2.1.1.365]	0.985075	0.964052	0.929677	meT1; MMP 1-O-methyltransferase [EC:2.1.1.365]	specific	cluster	meT1; MMP 1-O-methyltransferase [EC:2.1.1.365]	specific	meT1; MMP 1-O-methyltransferase [EC:2.1.1.365]	specific	TRUE	0.9	meT1; MMP 1-O-methyltransferase [EC:2.1.1.365]	specific	meT1; MMP 1-O-methyltransferase [EC:2.1.1.365]	specific
IMGVR_UViG_3300049063_000001|3300049063|Ga0498840_000179_1	IMGVR_UViG_3300049063_000001|3300049063|Ga0498840_000179	soil	Grasslands	metabolic	mtmC; D-mycarose 3-C-methyltransferase	low	FALSE	TRUE	mtmC; D-mycarose 3-C-methyltransferase	annotate	FALSE		de_novo	circular_virus_111144|fragment_3_1	25.2606	32.1157	6.85509	0.78655	0.875316	0.794175	0.729497	1.31992	49	metabolic	Cofactor & vitamin metabolism	Tetrahydrofolate dehydrogenase/cyclohydrolase, catalytic domain	0.961932	0.94109	0.83542	Tetrahydrofolate dehydrogenase/cyclohydrolase, catalytic domain	specific	embedding	Secondary metabolite metabolism	L1	Tetrahydrofolate dehydrogenase/cyclohydrolase, catalytic domain	specific	TRUE	0.9	eryBIII, tylCIII, tylC3; NDP-4-keto-2,6-dideoxyhexose 3-C-methyltransferase [EC:2.1.1.-]	specific	eryBIII, tylCIII, tylC3; NDP-4-keto-2,6-dideoxyhexose 3-C-methyltransferase [EC:2.1.1.-]	specific
IMGVR_UViG_3300049063_000001|3300049063|Ga0498840_000179_4	IMGVR_UViG_3300049063_000001|3300049063|Ga0498840_000179	soil	Grasslands	metabolic	gmd, GMDS; GDPmannose 4,6-dehydratase [EC:4.2.1.47]	low	FALSE	TRUE	gmd, GMDS; GDPmannose 4,6-dehydratase [EC:4.2.1.47]	annotate	FALSE		de_novo	circular_virus_4856|fragment_5_41	9.29338	13.9461	4.65268	0.666381	1	1	0.94385	0.927162	20	metabolic	Carbohydrate metabolism	gmd, GMDS; GDPmannose 4,6-dehydratase [EC:4.2.1.47]	0.998426	0.996008	0.982659	gmd, GMDS; GDPmannose 4,6-dehydratase [EC:4.2.1.47]	specific	cluster	gmd, GMDS; GDPmannose 4,6-dehydratase [EC:4.2.1.47]	specific	gmd, GMDS; GDPmannose 4,6-dehydratase [EC:4.2.1.47]	specific	TRUE	0.9	gmd, GMDS; GDPmannose 4,6-dehydratase [EC:4.2.1.47]	specific	gmd, GMDS; GDPmannose 4,6-dehydratase [EC:4.2.1.47]	specific
IMGVR_UViG_3300049063_000008|3300049063|Ga0498840_000004_39	IMGVR_UViG_3300049063_000008|3300049063|Ga0498840_000004	soil	Grasslands	regulatory	Bacterial regulatory proteins, luxR family	high	TRUE	TRUE	Bacterial regulatory proteins, luxR family	annotate	FALSE		both	IMGVR_UViG_3300027773_000005|3300027773|Ga0209810_1000726|fragment_2_22	17.0466	19.7639	2.7173	0.862512	0.71408	0.577339	0.493438	0.236116	118	regulatory	Transcriptional regulation	Bacterial regulatory proteins, luxR family	0.864407	0.765347	0.277219	Bacterial regulatory proteins, luxR family	specific	cluster	Bacterial regulatory proteins, luxR family	specific		unassigned	TRUE	0.9	Bacterial regulatory proteins, luxR family	specific	Bacterial regulatory proteins, luxR family	specific
IMGVR_UViG_3300049063_000016|3300049063|Ga0498840_001416_5	IMGVR_UViG_3300049063_000016|3300049063|Ga0498840_001416	soil	Grasslands	regulatory	transcriptional repressor	high	TRUE	FALSE	transcriptional repressor	annotate	FALSE		annotate	1834160.SAMN04634285.MBEU01000044~1-77141~chromosome_mixed_109	208.006	211.97	3.96448	0.981297	0.369956	0.271041	0.248609	1.588	444	regulatory	Transcriptional regulation	DNA binding protein	0.512195	0.374147	0.167562	transcriptional repressor	specific	cluster	transcriptional repressor	specific		unassigned	TRUE	0.9	transcriptional repressor	specific	transcriptional repressor	specific
IMGVR_UViG_3300049063_000016|3300049063|Ga0498840_001416_6	IMGVR_UViG_3300049063_000016|3300049063|Ga0498840_001416	soil	Grasslands	unclassified		high	FALSE	TRUE		unassigned	TRUE		de_novo	circular_virus_734567|fragment_2_7	172.239	195.892	23.6522	0.879259	0.794349	0.671225	0.600741	1.23317	2	regulatory	Transcriptional regulation	parB, spo0J; ParB family transcriptional regulator, chromosome partitioning protein	0.887136	0.637523	0.512346		unassigned	none		unassigned		unassigned	TRUE	0.9	regulatory	category	Transcriptional regulation	L1
IMGVR_UViG_3300049063_000018|3300049063|Ga0498840_000048_3	IMGVR_UViG_3300049063_000018|3300049063|Ga0498840_000048	soil	Grasslands	metabolic	apdA; AMP-dependent phosphite dehydrogenase [EC:1.20.1.2]	medium	TRUE	TRUE	apdA; AMP-dependent phosphite dehydrogenase [EC:1.20.1.2]	annotate	FALSE	d__Bacteria;p__Pseudomonadota;c__Gammaproteobacteria;o__Pseudomonadales;f__Oleiphilaceae	both	IMGVR_UViG_3300035704_000008|3300035704|Ga0376645_0000318|fragment_3_6	25.5026	52.1023	26.5997	0.489472	0.929879	0.677871	0.577263	0.378046	88	metabolic	Phosphorus metabolism	apdA; AMP-dependent phosphite dehydrogenase [EC:1.20.1.2]	0.983668	0.964052	0.77748	apdA; AMP-dependent phosphite dehydrogenase [EC:1.20.1.2]	specific	cluster	apdA; AMP-dependent phosphite dehydrogenase [EC:1.20.1.2]	specific	apdA; AMP-dependent phosphite dehydrogenase [EC:1.20.1.2]	specific	TRUE	0.9	apdA; AMP-dependent phosphite dehydrogenase [EC:1.20.1.2]	specific	apdA; AMP-dependent phosphite dehydrogenase [EC:1.20.1.2]	specific
IMGVR_UViG_3300049063_000038|3300049063|Ga0498840_000525_7	IMGVR_UViG_3300049063_000038|3300049063|Ga0498840_000525	soil	Grasslands	unclassified	exonuclease	high	FALSE	TRUE	exonuclease	annotate	FALSE		de_novo	circular_virus_395923|fragment_2_66	46.4901				1	1	1	2.17602	48	physiological	Defense & anti-defense systems	CRISPR/Cas system associated	1	1	0.998152	CRISPR/Cas system associated	specific	embedding		unassigned	CRISPR/Cas system associated	specific	TRUE	0.9	CRISPR/Cas system associated	specific	CRISPR/Cas system associated	specific
IMGVR_UViG_3300049063_000102|3300049063|Ga0498840_000001_11	IMGVR_UViG_3300049063_000102|3300049063|Ga0498840_000001	soil	Grasslands	regulatory	PSMD10; 26S proteasome non-ATPase regulatory subunit 10	high	TRUE	FALSE	PSMD10; 26S proteasome non-ATPase regulatory subunit 10	annotate	FALSE		annotate	circular_virus_930306|fragment_2_5	257.76	260.344	2.58441	0.990073	0.315144	0.200346	0.168019	3.57029	1614	regulatory	Transcriptional regulation	transcription factor	0	0.170213	0.0188285		unassigned	none		unassigned		unassigned	TRUE	0.9		unassigned		unassigned
IMGVR_UViG_3300049063_000104|3300049063|Ga0498840_000002_79	IMGVR_UViG_3300049063_000104|3300049063|Ga0498840_000002	soil	Grasslands	metabolic	Copper/zinc superoxide dismutase (SODC)	low	FALSE	TRUE	Copper/zinc superoxide dismutase (SODC)	annotate	FALSE		de_novo	IMGVR_UViG_GVMAG-S-1017745-26_000001|3300025886|Ga0209632_10000038|fragment_5_37	12.8295	13.0342	0.204709	0.984294	0.535282	0.349206	0.298358	1.59123	3	metabolic	Other	UBCL1; salsolinol synthase [EC:3.5.99.12]	0.851827	0.422285	0.167562	Oxygen metabolism	L1	cluster	Oxygen metabolism	L1		unassigned	TRUE	0.9	Copper/zinc superoxide dismutase (SODC)	specific	Copper/zinc superoxide dismutase (SODC)	specific
IMGVR_UViG_3300049064_000002|3300049064|Ga0498841_000040_23	IMGVR_UViG_3300049064_000002|3300049064|Ga0498841_000040	soil	Grasslands	regulatory	Bacterial regulatory proteins, luxR family	high	TRUE	TRUE	Bacterial regulatory proteins, luxR family	annotate	FALSE		both	fragment_23937_17	23.4177	28.1951	4.77744	0.830558	1	0.773676	0.662627	1.1711	85	regulatory	Transcriptional regulation	Bacterial regulatory proteins, luxR family	0.985075	0.981295	0.894118	Bacterial regulatory proteins, luxR family	specific	cluster	Bacterial regulatory proteins, luxR family	specific	Bacterial regulatory proteins, luxR family	specific	TRUE	0.9	Bacterial regulatory proteins, luxR family	specific	Bacterial regulatory proteins, luxR family	specific
IMGVR_UViG_3300049064_000004|3300049064|Ga0498841_000002_34	IMGVR_UViG_3300049064_000004|3300049064|Ga0498841_000002	soil	Grasslands	unclassified	Methyltransferase FkbM domain	high	FALSE	TRUE	Methyltransferase FkbM domain	annotate	FALSE		de_novo	IMGVR_UViG_3300021404_000008|3300021404|Ga0210389_10000077|fragment_6_15	131.355	142.417	11.0616	0.92233	0.82137	0.570325	0.525403	0.647436	103	metabolic	Other	noeI; 2-O-methyltransferase [EC:2.1.1.-]	0.864407	0.817045	0.77748	noeI; 2-O-methyltransferase [EC:2.1.1.-]	specific	embedding	Other	L1	noeI; 2-O-methyltransferase [EC:2.1.1.-]	specific	TRUE	0.9	noeI; 2-O-methyltransferase [EC:2.1.1.-]	specific	noeI; 2-O-methyltransferase [EC:2.1.1.-]	specific
IMGVR_UViG_3300049064_000009|3300049064|Ga0498841_000371_3	IMGVR_UViG_3300049064_000009|3300049064|Ga0498841_000371	soil	Grasslands	unclassified		high	FALSE	TRUE	DNA binding protein	specific	TRUE	d__Bacteria;p__Bacillota;c__Desulfitobacteriia;o__Desulfitobacteriales;f__Desulfitobacteriaceae	de_novo	MH766655.1|fragment_2_3	83.9832	85.7838	1.80059	0.97901	0.686843	0.659392	0.588192	1.33864	21	regulatory	Transcriptional regulation	DNA binding protein	0.912939	0.94109	0.77748	DNA binding protein	specific	embedding		unassigned	DNA binding protein	specific	TRUE	0.9	DNA binding protein	specific	DNA binding protein	specific
IMGVR_UViG_3300049065_000002|3300049065|Ga0498843_000050_2	IMGVR_UViG_3300049065_000002|3300049065|Ga0498843_000050	soil	Grasslands	metabolic	apdA; AMP-dependent phosphite dehydrogenase [EC:1.20.1.2]	medium	TRUE	TRUE	apdA; AMP-dependent phosphite dehydrogenase [EC:1.20.1.2]	annotate	FALSE	d__Bacteria;p__Actinomycetota;c__Actinomycetes;o__Actinomycetales;f__Micrococcaceae;g__Arthrobacter	both	circular_virus_953105|fragment_2_17	37.0685	43.8531	6.78461	0.845288	0.840067	0.890006	0.866315	0.781063	8	metabolic	Carbohydrate metabolism	gmd, GMDS; GDPmannose 4,6-dehydratase [EC:4.2.1.47]	0.961932	0.964052	0.864903	apdA; AMP-dependent phosphite dehydrogenase [EC:1.20.1.2]	specific	cluster	apdA; AMP-dependent phosphite dehydrogenase [EC:1.20.1.2]	specific	gmd, GMDS; GDPmannose 4,6-dehydratase [EC:4.2.1.47]	specific	TRUE	0.9	apdA; AMP-dependent phosphite dehydrogenase [EC:1.20.1.2]	specific	apdA; AMP-dependent phosphite dehydrogenase [EC:1.20.1.2]	specific
IMGVR_UViG_3300049065_000021|3300049065|Ga0498843_000237_9	IMGVR_UViG_3300049065_000021|3300049065|Ga0498843_000237	soil	Grasslands	unclassified	exonuclease	high	FALSE	TRUE	exonuclease	annotate	FALSE		de_novo	circular_virus_608041|fragment_4_9	38.9549				1	1	1	2.147	13	physiological	Defense & anti-defense systems	CRISPR/Cas system associated	1	1	0.998152	CRISPR/Cas system associated	specific	embedding		unassigned	CRISPR/Cas system associated	specific	TRUE	0.9	CRISPR/Cas system associated	specific	CRISPR/Cas system associated	specific
IMGVR_UViG_3300049066_000006|3300049066|Ga0498844_000020_7	IMGVR_UViG_3300049066_000006|3300049066|Ga0498844_000020	soil	Grasslands	regulatory	nusG; transcription termination/antitermination protein NusG	high	TRUE	TRUE	nusG; transcription termination/antitermination protein NusG	annotate	FALSE		both	UGV-GENOME-0235362|fragment_2_13	6.72089	7.7134	0.992509	0.871327	0.676945	0.671846	0.596179	0.935796	7	physiological	Toxin-antitoxin systems	PemK-like, MazF-like toxin of type II toxin-antitoxin system	0.961932	0.87395	0.626271	transcription antiterminator	specific	cluster	transcription antiterminator	specific	Toxin-antitoxin systems	L1	TRUE	0.9	rfaH; transcriptional antiterminator RfaH	specific	rfaH; transcriptional antiterminator RfaH	specific
IMGVR_UViG_3300049067_000006|3300049067|Ga0498845_000018_8	IMGVR_UViG_3300049067_000006|3300049067|Ga0498845_000018	soil	Grasslands	unclassified	galE, GALE; UDP-glucose 4-epimerase [EC:5.1.3.2]	medium	FALSE	TRUE	galE, GALE; UDP-glucose 4-epimerase [EC:5.1.3.2]	annotate	FALSE		de_novo	IMGVR_UViG_3300008952_000024|3300008952|Ga0115651_1000476|fragment_2_10	79.5206	79.9537	0.433044	0.994584	0.654502	0.736821	0.748452	1.6448	78	metabolic	Carbohydrate metabolism	gmd, GMDS; GDPmannose 4,6-dehydratase [EC:4.2.1.47]	0.930719	0.94109	0.83542	gmd, GMDS; GDPmannose 4,6-dehydratase [EC:4.2.1.47]	specific	embedding	Signal transduction & two-component systems	L1	gmd, GMDS; GDPmannose 4,6-dehydratase [EC:4.2.1.47]	specific	TRUE	0.9	NDUFA9; NADH dehydrogenase (ubiquinone) 1 alpha subcomplex subunit 9; Response to osmotic stress	specific	NDUFA9; NADH dehydrogenase (ubiquinone) 1 alpha subcomplex subunit 9; Response to osmotic stress	specific
IMGVR_UViG_3300049068_000002|3300049068|Ga0498846_000065_29	IMGVR_UViG_3300049068_000002|3300049068|Ga0498846_000065	soil	Grasslands	regulatory	transcriptional repressor	high	TRUE	TRUE	transcriptional repressor	annotate	FALSE		both	fragment_29955_11	12.5944	17.1114	4.51696	0.736025	1	1	0.994692	0.940618	40	regulatory	Transcriptional regulation	transcriptional repressor	1	1	0.998152	transcriptional repressor	specific	embedding	Transcriptional regulation	L1	transcriptional repressor	specific	TRUE	0.9	transcriptional repressor	specific	transcriptional repressor	specific
IMGVR_UViG_3300049068_000004|3300049068|Ga0498846_000069_16	IMGVR_UViG_3300049068_000004|3300049068|Ga0498846_000069	soil	Grasslands	regulatory	pilH; twitching motility two-component system response regulator PilH	high	TRUE	TRUE	pilH; twitching motility two-component system response regulator PilH	annotate	FALSE		both	circular_virus_694524|fragment_1_19	21.0428	22.6362	1.59342	0.929607	0.613315	0.505248	0.443854	0.291468	81	regulatory	Signal transduction & two-component systems	spo0F; two-component system, response regulator, stage 0 sporulation protein F	0.864407	0.816078	0.368167	Signal transduction & two-component systems	L1	cluster	Signal transduction & two-component systems	L1		unassigned	TRUE	0.9	cheY; two-component system, chemotaxis family, chemotaxis protein CheY	specific	cheY; two-component system, chemotaxis family, chemotaxis protein CheY	specific
IMGVR_UViG_3300049069_000005|3300049069|Ga0498847_000013_21	IMGVR_UViG_3300049069_000005|3300049069|Ga0498847_000013	soil	Grasslands	unclassified		low	FALSE	TRUE	Transcriptional regulation	L1	TRUE		de_novo	circular_virus_628883|fragment_1_20	73.7126	78.9249	5.21227	0.933959	0.531737	0.409137	0.353539	2.1077	32	regulatory	Transcriptional regulation	K10947; PadR family transcriptional regulator	0.809325	0.604869	0.191663	Transcriptional regulation	L1	cluster	Transcriptional regulation	L1		unassigned	TRUE	0.9	K10947; PadR family transcriptional regulator	specific	K10947; PadR family transcriptional regulator	specific
IMGVR_UViG_3300049069_000006|3300049069|Ga0498847_000011_3	IMGVR_UViG_3300049069_000006|3300049069|Ga0498847_000011	soil	Grasslands	regulatory	repA; regulatory protein RepA	medium	TRUE	TRUE	repA; regulatory protein RepA	annotate	FALSE	d__Bacteria;p__Actinomycetota;c__Actinomycetes;o__Actinomycetales;f__Dermatophilaceae;g__UBA4719	both	IMGVR_UViG_3300021475_000036|3300021475|Ga0210392_10000246|fragment_1_3	39.8874				1	1	1	0.686516	38	regulatory	Transcriptional regulation	repA; regulatory protein RepA	1	1	1	repA; regulatory protein RepA	specific	cluster	repA; regulatory protein RepA	specific	repA; regulatory protein RepA	specific	TRUE	0.9	repA; regulatory protein RepA	specific	repA; regulatory protein RepA	specific
IMGVR_UViG_3300049069_000014|3300049069|Ga0498847_000003_11	IMGVR_UViG_3300049069_000014|3300049069|Ga0498847_000003	soil	Grasslands	unclassified		medium	FALSE	TRUE		unassigned	TRUE		de_novo	circular_virus_915015|fragment_2_11	129.133	132.799	3.66547	0.972398	0.394659	0.281663	0.249453	1.14185	75	metabolic	Secondary metabolite metabolism	mtmC; D-mycarose 3-C-methyltransferase	0.653846	0.462282	0.167562		unassigned	none		unassigned		unassigned	TRUE	0.9		unassigned	metabolic	category
IMGVR_UViG_3300049069_000014|3300049069|Ga0498847_000003_14	IMGVR_UViG_3300049069_000014|3300049069|Ga0498847_000003	soil	Grasslands	metabolic	meT1; MMP 1-O-methyltransferase [EC:2.1.1.365]	medium	TRUE	FALSE	meT1; MMP 1-O-methyltransferase [EC:2.1.1.365]	annotate	FALSE		annotate	fragment_26800_27	65.6341	68.6352	3.00105	0.956275	0.271671	0.171694	0.141662	0.678578	13204	regulatory	Transcriptional regulation	Transcriptional repressor NrdR-like, N-terminal domain	0.617391	0.550459	0.0454545		unassigned	none		unassigned		unassigned	TRUE	0.9		unassigned	Transcriptional regulation	L1
IMGVR_UViG_3300049069_000021|3300049069|Ga0498847_000002_1	IMGVR_UViG_3300049069_000021|3300049069|Ga0498847_000002	soil	Grasslands	regulatory	RNA-binding protein	high	TRUE	FALSE	RNA-binding protein	annotate	FALSE		annotate	circular_virus_1426399|fragment_2_1	155.483	159.981	4.49861	0.97188	0.28947	0.181988	0.152718	2.15362	55	metabolic	Lipid & fatty acid metabolism	Glycerophosphoryl diester phosphodiesterase family	0.653846	0.270393	0.0338346	RNA-binding protein	specific	cluster	RNA-binding protein	specific		unassigned	TRUE	0.9	RNA-binding protein	specific	RNA-binding protein	specific
IMGVR_UViG_3300049069_000021|3300049069|Ga0498847_000002_15	IMGVR_UViG_3300049069_000021|3300049069|Ga0498847_000002	soil	Grasslands	regulatory	anti-repressor Ant	high	TRUE	TRUE	anti-repressor Ant	annotate	FALSE		both	circular_virus_138806|fragment_5_15	18.96	19.4299	0.469913	0.975815	0.287094	0.245072	0.208761	1.55582	22	regulatory	Transcriptional regulation	Phage regulatory protein Rha (Phage_pRha)	0.783677	0.664894	0.167562	Transcriptional regulation	L1	cluster	Transcriptional regulation	L1		unassigned	TRUE	0.9	anti-repressor Ant	specific	anti-repressor Ant	specific
IMGVR_UViG_3300049069_000023|3300049069|Ga0498847_000004_34	IMGVR_UViG_3300049069_000023|3300049069|Ga0498847_000004	soil	Grasslands	regulatory	Putative phage ssDNA-binding domain	high	TRUE	TRUE	Putative phage ssDNA-binding domain	annotate	FALSE		both	UGV-GENOME-0284003|fragment_1_15	40.8808				1	1	1	1.01838	28	regulatory	Transcriptional regulation	Putative phage ssDNA-binding domain	1	1	1	Putative phage ssDNA-binding domain	specific	cluster	Putative phage ssDNA-binding domain	specific	Putative phage ssDNA-binding domain	specific	TRUE	0.9	Putative phage ssDNA-binding domain	specific	Putative phage ssDNA-binding domain	specific
IMGVR_UViG_3300049070_000016|3300049070|Ga0498848_000097_9	IMGVR_UViG_3300049070_000016|3300049070|Ga0498848_000097	soil	Grasslands	metabolic	meT1; MMP 1-O-methyltransferase [EC:2.1.1.365]	high	TRUE	TRUE	meT1; MMP 1-O-methyltransferase [EC:2.1.1.365]	annotate	FALSE		both	circular_virus_727889|fragment_5_9	19.9708	36.3865	16.4157	0.548851	1	0.979662	0.884402	0.542119	52	metabolic	Other	meT1; MMP 1-O-methyltransferase [EC:2.1.1.365]	1	0.997344	0.982659	meT1; MMP 1-O-methyltransferase [EC:2.1.1.365]	specific	cluster	meT1; MMP 1-O-methyltransferase [EC:2.1.1.365]	specific	meT1; MMP 1-O-methyltransferase [EC:2.1.1.365]	specific	TRUE	0.9	meT1; MMP 1-O-methyltransferase [EC:2.1.1.365]	specific	meT1; MMP 1-O-methyltransferase [EC:2.1.1.365]	specific
IMGVR_UViG_3300049070_000023|3300049070|Ga0498848_000009_55	IMGVR_UViG_3300049070_000023|3300049070|Ga0498848_000009	soil	Grasslands	unclassified	wbiB; dTDP-L-rhamnose 4-epimerase [EC:5.1.3.25]	high	FALSE	TRUE	wbiB; dTDP-L-rhamnose 4-epimerase [EC:5.1.3.25]	annotate	FALSE		de_novo	circular_virus_900379|fragment_2_37	43.9976	48.8681	4.87054	0.900333	0.811753	0.783625	0.796014	0.637927	99	metabolic	Carbohydrate metabolism	gmd, GMDS; GDPmannose 4,6-dehydratase [EC:4.2.1.47]	0.961932	0.94109	0.864903	gmd, GMDS; GDPmannose 4,6-dehydratase [EC:4.2.1.47]	specific	embedding		unassigned	gmd, GMDS; GDPmannose 4,6-dehydratase [EC:4.2.1.47]	specific	TRUE	0.9	gmd, GMDS; GDPmannose 4,6-dehydratase [EC:4.2.1.47]	specific	gmd, GMDS; GDPmannose 4,6-dehydratase [EC:4.2.1.47]	specific
IMGVR_UViG_3300049070_000038|3300049070|Ga0498848_000026_58	IMGVR_UViG_3300049070_000038|3300049070|Ga0498848_000026	soil	Grasslands	regulatory	parB, spo0J; ParB family transcriptional regulator, chromosome partitioning protein	high	TRUE	TRUE	parB, spo0J; ParB family transcriptional regulator, chromosome partitioning protein	annotate	FALSE	d__Bacteria;p__Cyanobacteriota;c__Cyanobacteriia;o__PCC-6307;f__Cyanobiaceae	both	IMGVR_UViG_3300025087_000113|3300025087|Ga0208957_1000244|fragment_1_34	19.5129				1	1	1	1.35386	7	regulatory	Transcriptional regulation	parB, spo0J; ParB family transcriptional regulator, chromosome partitioning protein	1	1	0.998152	parB, spo0J; ParB family transcriptional regulator, chromosome partitioning protein	specific	embedding	Transcriptional regulation	L1	parB, spo0J; ParB family transcriptional regulator, chromosome partitioning protein	specific	TRUE	0.9	parB, spo0J; ParB family transcriptional regulator, chromosome partitioning protein	specific	parB, spo0J; ParB family transcriptional regulator, chromosome partitioning protein	specific
IMGVR_UViG_3300049070_000038|3300049070|Ga0498848_000026_60	IMGVR_UViG_3300049070_000038|3300049070|Ga0498848_000026	soil	Grasslands	unclassified		high	FALSE	TRUE	CRISPR/Cas system associated	specific	TRUE	d__Bacteria;p__Cyanobacteriota;c__Cyanobacteriia;o__PCC-6307;f__Cyanobiaceae	de_novo	fragment_11821_14	112.637				1	1	1	1.0755	12	physiological	Defense & anti-defense systems	CRISPR/Cas system associated	1	1	0.998152	CRISPR/Cas system associated	specific	embedding		unassigned	CRISPR/Cas system associated	specific	TRUE	0.9	CRISPR/Cas system associated	specific	CRISPR/Cas system associated	specific
IMGVR_UViG_3300049070_000042|3300049070|Ga0498848_000020_60	IMGVR_UViG_3300049070_000042|3300049070|Ga0498848_000020	soil	Grasslands	unclassified	Macrocin-O-methyltransferase (TylF)	high	FALSE	TRUE	Macrocin-O-methyltransferase (TylF)	annotate	FALSE		de_novo	circular_virus_839767|fragment_1_17	31.0179	31.577	0.559093	0.982294	0.369571	0.328927	0.29443	0.599761	14	metabolic	Secondary metabolite metabolism	mycF; mycinamicin III 3''-O-methyltransferase [EC:2.1.1.237]	0.864407	0.765347	0.368167	Secondary metabolite metabolism	L1	cluster	Secondary metabolite metabolism	L1		unassigned	TRUE	0.9	mycF; mycinamicin III 3''-O-methyltransferase [EC:2.1.1.237]	specific	mycF; mycinamicin III 3''-O-methyltransferase [EC:2.1.1.237]	specific
IMGVR_UViG_3300049070_000054|3300049070|Ga0498848_000376_3	IMGVR_UViG_3300049070_000054|3300049070|Ga0498848_000376	soil	Grasslands	unclassified		high	FALSE	TRUE		unassigned	TRUE		de_novo	circular_virus_868681|fragment_3_3	47.5121	49.2017	1.68962	0.965659	0.514238	0.422734	0.391726	1.96536	11	regulatory	Transcriptional regulation	transcriptional regulator	0.825658	0.613821	0.40534		unassigned	none		unassigned		unassigned	TRUE	0.9	regulatory	category	Transcriptional regulation	L1
IMGVR_UViG_3300049070_000059|3300049070|Ga0498848_000050_4	IMGVR_UViG_3300049070_000059|3300049070|Ga0498848_000050	soil	Grasslands	regulatory	CsrA-like regulator	high	TRUE	TRUE	CsrA-like regulator	annotate	FALSE		both	circular_virus_860140|fragment_2_4	9.82657	12.2695	2.44293	0.800894	0.574772	0.557773	0.549476	0.503494	7	regulatory	Transcriptional regulation	Global regulator protein family	0.912939	0.851259	0.631447	CsrA-like regulator	specific	cluster	CsrA-like regulator	specific	Transcriptional regulation	L1	TRUE	0.9	Global regulator protein family	specific	Global regulator protein family	specific
IMGVR_UViG_3300049070_000059|3300049070|Ga0498848_000050_59	IMGVR_UViG_3300049070_000059|3300049070|Ga0498848_000050	soil	Grasslands	metabolic	NeuB family	low	FALSE	TRUE	NeuB family	annotate	FALSE		de_novo	IMGVR_UViG_3300007734_000717|3300007734|Ga0104986_1932|fragment_1_11	17.1343	19.3614	2.22708	0.884973	1	0.842224	0.725074	1.51315	68	metabolic	Carbohydrate metabolism	NeuB family	0.983668	0.981295	0.894118	NeuB family	specific	embedding		unassigned	NeuB family	specific	TRUE	0.9	NeuB family	specific	NeuB family	specific
IMGVR_UViG_3300049070_000059|3300049070|Ga0498848_000050_63	IMGVR_UViG_3300049070_000059|3300049070|Ga0498848_000050	soil	Grasslands	metabolic	serA, PHGDH; D-3-phosphoglycerate dehydrogenase / 2-oxoglutarate reductase [EC:1.1.1.95] [EC:1.1.1.399]	low	FALSE	TRUE	serA, PHGDH; D-3-phosphoglycerate dehydrogenase / 2-oxoglutarate reductase [EC:1.1.1.95] [EC:1.1.1.399]	annotate	FALSE		de_novo	circular_virus_223834|fragment_2_10	39.9672	41.8837	1.91657	0.954241	0.486894	0.375052	0.322584	0.553594	26	metabolic	Amino acid metabolism	serA, PHGDH; D-3-phosphoglycerate dehydrogenase / 2-oxoglutarate reductase [EC:1.1.1.95] [EC:1.1.1.399]	0.864407	0.765347	0.256649		unassigned	none		unassigned		unassigned	TRUE	0.9	Amino acid metabolism	L1	Amino acid metabolism	L1
IMGVR_UViG_3300049070_000074|3300049070|Ga0498848_000046_12	IMGVR_UViG_3300049070_000074|3300049070|Ga0498848_000046	soil	Grasslands	unclassified		high	FALSE	TRUE		unassigned	TRUE	d__Bacteria;p__Actinomycetota;c__Actinomycetes;o__Mycobacteriales;f__Mycobacteriaceae	de_novo	circular_virus_235315|fragment_7_12	142.182	147.623	5.44141	0.96314	0.483287	0.298093	0.244574	2.52781	6	metabolic	Oxygen metabolism	Taurine catabolism dioxygenase TauD, TfdA family	0.737079	0.306026	0.0506555		unassigned	none		unassigned		unassigned	TRUE	0.9		unassigned	metabolic	category
IMGVR_UViG_3300049070_000102|3300049070|Ga0498848_000235_28	IMGVR_UViG_3300049070_000102|3300049070|Ga0498848_000235	soil	Grasslands	unclassified		high	FALSE	TRUE		unassigned	TRUE		de_novo	circular_virus_1446921|fragment_7_53	164.322	176.91	12.5877	0.928847	0.701137	0.538521	0.467066	1.25892	71	metabolic	Lipid & fatty acid metabolism	acpP, acpM; acyl carrier protein	0.825658	0.637523	0.512346		unassigned	none		unassigned		unassigned	TRUE	0.9	metabolic	category	Lipid & fatty acid metabolism	L1
IMGVR_UViG_3300049070_000117|3300049070|Ga0498848_000325_17	IMGVR_UViG_3300049070_000117|3300049070|Ga0498848_000325	soil	Grasslands	unclassified	GME; GDP-D-mannose 3', 5'-epimerase [EC:5.1.3.18 5.1.3.-]	high	FALSE	TRUE	GME; GDP-D-mannose 3', 5'-epimerase [EC:5.1.3.18 5.1.3.-]	annotate	FALSE		de_novo	IMGVR_UViG_3300031548_000003|3300031548|Ga0307408_100000168|fragment_2_14	72.0359	101.412	29.3762	0.710329	1	0.924199	0.912652	1.27605	13	metabolic	Carbohydrate metabolism	gmd, GMDS; GDPmannose 4,6-dehydratase [EC:4.2.1.47]	0.985075	0.990099	0.958005	gmd, GMDS; GDPmannose 4,6-dehydratase [EC:4.2.1.47]	specific	embedding		unassigned	gmd, GMDS; GDPmannose 4,6-dehydratase [EC:4.2.1.47]	specific	TRUE	0.9	gmd, GMDS; GDPmannose 4,6-dehydratase [EC:4.2.1.47]	specific	gmd, GMDS; GDPmannose 4,6-dehydratase [EC:4.2.1.47]	specific
IMGVR_UViG_3300049070_000129|3300049070|Ga0498848_000278_11	IMGVR_UViG_3300049070_000129|3300049070|Ga0498848_000278	soil	Grasslands	unclassified		high	FALSE	TRUE	DNA binding protein	specific	TRUE		de_novo	circular_virus_921071|fragment_2_9	19.2041				1	1	1	1.50523	1	regulatory	Transcriptional regulation	DNA binding protein	1	1	0.998152	DNA binding protein	specific	embedding		unassigned	DNA binding protein	specific	TRUE	0.9	DNA binding protein	specific	DNA binding protein	specific
IMGVR_UViG_3300049070_000141|3300049070|Ga0498848_000166_8	IMGVR_UViG_3300049070_000141|3300049070|Ga0498848_000166	soil	Grasslands	physiological	cspA; cold shock protein	high	TRUE	TRUE	cspA; cold shock protein	annotate	FALSE		both	circular_virus_1111907|fragment_4_14	106.061	109.04	2.97932	0.972677	0.294907	0.347432	0.345194	1.27868	26	regulatory	Regulatory chaperones & coregulators	groES, HSPE1; chaperonin GroES	0.851827	0.817045	0.425641		unassigned	none		unassigned		unassigned	TRUE	0.9	Regulatory chaperones & coregulators	L1	Regulatory chaperones & coregulators	L1
IMGVR_UViG_3300049070_000158|3300049070|Ga0498848_000850_10	IMGVR_UViG_3300049070_000158|3300049070|Ga0498848_000850	soil	Grasslands	metabolic	hisF; imidazole glycerol-phosphate synthase subunit HisF [EC:4.3.2.10]	low	FALSE	TRUE	hisF; imidazole glycerol-phosphate synthase subunit HisF [EC:4.3.2.10]	annotate	FALSE		de_novo	MT735630.2|fragment_2_10	9.09921	10.5458	1.44657	0.862829	0.73516	0.553303	0.474286	1.20686	3	metabolic	Carbohydrate metabolism	ppdK; pyruvate, orthophosphate dikinase [EC:2.7.9.1]	0.926966	0.506936	0.298319	hisF; imidazole glycerol-phosphate synthase subunit HisF [EC:4.3.2.10]	specific	cluster	hisF; imidazole glycerol-phosphate synthase subunit HisF [EC:4.3.2.10]	specific	metabolic	category	TRUE	0.9	hisF; imidazole glycerol-phosphate synthase subunit HisF [EC:4.3.2.10]	specific	hisF; imidazole glycerol-phosphate synthase subunit HisF [EC:4.3.2.10]	specific
IMGVR_UViG_3300049070_000178|3300049070|Ga0498848_001767_13	IMGVR_UViG_3300049070_000178|3300049070|Ga0498848_001767	soil	Grasslands	regulatory	Bacterial dnaA protein helix-turn-helix	medium	TRUE	TRUE	Bacterial dnaA protein helix-turn-helix	annotate	FALSE		both	IMGVR_UViG_3300027786_000008|3300027786|Ga0209812_10000432|fragment_2_16	56.8337	104.315	47.4817	0.544825	1	1	0.967938	0.407233	29	regulatory	Transcriptional regulation	Bacterial dnaA protein helix-turn-helix	0.994056	0.997344	0.989754	Bacterial dnaA protein helix-turn-helix	specific	embedding		unassigned	Bacterial dnaA protein helix-turn-helix	specific	TRUE	0.9	Bacterial dnaA protein helix-turn-helix	specific	Bacterial dnaA protein helix-turn-helix	specific
IMGVR_UViG_3300049070_000180|3300049070|Ga0498848_000005_1	IMGVR_UViG_3300049070_000180|3300049070|Ga0498848_000005	soil	Grasslands	regulatory	Transcription factor WhiB	high	TRUE	TRUE	Transcription factor WhiB	annotate	FALSE		both	IMGVR_UViG_3300002835_000431|3300002835|B570J40625_100001711|fragment_1_20	19.539	23.5548	4.01581	0.829512	1	0.943463	0.923135	1.42801	19	regulatory	Transcriptional regulation	Transcription factor WhiB	0.988889	0.994687	0.958005	Transcription factor WhiB	specific	embedding		unassigned	Transcription factor WhiB	specific	TRUE	0.9	Transcription factor WhiB	specific	Transcription factor WhiB	specific
IMGVR_UViG_3300049070_000180|3300049070|Ga0498848_000005_120	IMGVR_UViG_3300049070_000180|3300049070|Ga0498848_000005	soil	Grasslands	regulatory	embR; SARP family transcriptional regulator, regulator of embCAB operon	high	TRUE	TRUE	embR; SARP family transcriptional regulator, regulator of embCAB operon	annotate	FALSE		both	IMGVR_UViG_3300025901_000002|3300025901|Ga0207688_10000009|fragment_1_22	95.2276	153.46	58.2326	0.620536	0.954799	0.901716	0.854319	0.659005	5	regulatory	Transcriptional regulation	embR; SARP family transcriptional regulator, regulator of embCAB operon	0.985075	0.944444	0.892655	embR; SARP family transcriptional regulator, regulator of embCAB operon	specific	embedding	Transcriptional regulation	L1	embR; SARP family transcriptional regulator, regulator of embCAB operon	specific	TRUE	0.9	embR; SARP family transcriptional regulator, regulator of embCAB operon	specific	embR; SARP family transcriptional regulator, regulator of embCAB operon	specific
IMGVR_UViG_3300049070_000180|3300049070|Ga0498848_000005_54	IMGVR_UViG_3300049070_000180|3300049070|Ga0498848_000005	soil	Grasslands	regulatory	DNA binding protein	high	TRUE	TRUE	DNA binding protein	annotate	FALSE		both	circular_virus_430472|fragment_1_11	45.3115	53.2093	7.89781	0.851571	0.792739	0.646482	0.567603	1.13656	76	regulatory	Transcriptional regulation	DNA binding protein	0.912939	0.816078	0.512346	DNA binding protein	specific	cluster	DNA binding protein	specific	regulatory	category	TRUE	0.9	DNA binding protein	specific	DNA binding protein	specific
IMGVR_UViG_3300049070_000181|3300049070|Ga0498848_000010_21	IMGVR_UViG_3300049070_000181|3300049070|Ga0498848_000010	soil	Grasslands	regulatory	Helix-turn-helix	high	TRUE	FALSE	Helix-turn-helix	annotate	FALSE		annotate	circular_virus_1043808|fragment_1_18	116.881	145.172	28.2906	0.805123	0.683593	0.482079	0.424617	0.829961	80	regulatory	Transcriptional regulation	dicA; HTH-type transcriptional regulator, cell division transcriptional repressor	0.827448	0.613821	0.277219		unassigned	none		unassigned		unassigned	TRUE	0.9	regulatory	category	Transcriptional regulation	L1
IMGVR_UViG_3300049070_000181|3300049070|Ga0498848_000010_38	IMGVR_UViG_3300049070_000181|3300049070|Ga0498848_000010	soil	Grasslands	metabolic	meT1; MMP 1-O-methyltransferase [EC:2.1.1.365]	high	TRUE	TRUE	meT1; MMP 1-O-methyltransferase [EC:2.1.1.365]	annotate	FALSE		both	circular_virus_515097|fragment_1_17	16.0264	23.9538	7.92743	0.669053	0.904862	0.806219	0.740977	0.550366	75	metabolic	Other	meT1; MMP 1-O-methyltransferase [EC:2.1.1.365]	0.994056	0.964052	0.864903	meT1; MMP 1-O-methyltransferase [EC:2.1.1.365]	specific	embedding	Other	L1	meT1; MMP 1-O-methyltransferase [EC:2.1.1.365]	specific	TRUE	0.9	meT1; MMP 1-O-methyltransferase [EC:2.1.1.365]	specific	meT1; MMP 1-O-methyltransferase [EC:2.1.1.365]	specific
IMGVR_UViG_3300049070_000187|3300049070|Ga0498848_000075_1	IMGVR_UViG_3300049070_000187|3300049070|Ga0498848_000075	soil	Grasslands	regulatory	parB, spo0J; ParB family transcriptional regulator, chromosome partitioning protein	high	TRUE	TRUE	parB, spo0J; ParB family transcriptional regulator, chromosome partitioning protein	annotate	FALSE	d__Bacteria;p__Chloroflexota;c__Anaerolineae;o__Promineifilales;f__Promineifilaceae	both	IMGVR_UViG_3300010413_000022|3300010413|Ga0136851_10000160|fragment_1_69	15.1164	18.7278	3.61133	0.807167	1	0.97632	0.976234	1.23545	195	regulatory	Transcriptional regulation	parB, spo0J; ParB family transcriptional regulator, chromosome partitioning protein	0.985075	0.994687	0.981164	parB, spo0J; ParB family transcriptional regulator, chromosome partitioning protein	specific	embedding		unassigned	parB, spo0J; ParB family transcriptional regulator, chromosome partitioning protein	specific	TRUE	0.9	parB, spo0J; ParB family transcriptional regulator, chromosome partitioning protein	specific	parB, spo0J; ParB family transcriptional regulator, chromosome partitioning protein	specific
IMGVR_UViG_3300049070_000194|3300049070|Ga0498848_000968_5	IMGVR_UViG_3300049070_000194|3300049070|Ga0498848_000968	soil	Grasslands	unclassified		high	FALSE	TRUE	repA; regulatory protein RepA	specific	TRUE	d__Bacteria;p__Pseudomonadota;c__Gammaproteobacteria;o__Burkholderiales;f__SG8-39	de_novo	circular_virus_581238|fragment_3_5	46.9913				1	1	1	0.53576	17	regulatory	Transcriptional regulation	repA; regulatory protein RepA	1	1	1	repA; regulatory protein RepA	specific	embedding		unassigned	repA; regulatory protein RepA	specific	TRUE	0.9	repA; regulatory protein RepA	specific	repA; regulatory protein RepA	specific
IMGVR_UViG_3300049070_000204|3300049070|Ga0498848_000276_7	IMGVR_UViG_3300049070_000204|3300049070|Ga0498848_000276	soil	Grasslands	unclassified		high	FALSE	TRUE		unassigned	TRUE		de_novo	circular_virus_8818|fragment_7_7	40.2058	40.463	0.257244	0.993642	0.354225	0.268743	0.271756	1.79929	6	regulatory	Transcriptional regulation	transcriptional regulator	0.827448	0.550459	0.277219		unassigned	none		unassigned		unassigned	TRUE	0.9	regulatory	category	Transcriptional regulation	L1
IMGVR_UViG_3300049070_000231|3300049070|Ga0498848_000054_15	IMGVR_UViG_3300049070_000231|3300049070|Ga0498848_000054	soil	Grasslands	regulatory	NDUFA9; NADH dehydrogenase (ubiquinone) 1 alpha subcomplex subunit 9; Response to osmotic stress	high	TRUE	FALSE	NDUFA9; NADH dehydrogenase (ubiquinone) 1 alpha subcomplex subunit 9; Response to osmotic stress	annotate	FALSE	d__Bacteria;p__Pseudomonadota;c__Gammaproteobacteria;o__Burkholderiales;f__SG8-39	annotate	IMGVR_UViG_3300021062_000021|3300021062|Ga0196974_1000065|fragment_3_12	107.416	113.507	6.09123	0.946336	0.705651	0.75596	0.776196	0.951311	9	metabolic	Carbohydrate metabolism	gmd, GMDS; GDPmannose 4,6-dehydratase [EC:4.2.1.47]	0.942038	0.94109	0.864903	gmd, GMDS; GDPmannose 4,6-dehydratase [EC:4.2.1.47]	specific	cluster	gmd, GMDS; GDPmannose 4,6-dehydratase [EC:4.2.1.47]	specific	gmd, GMDS; GDPmannose 4,6-dehydratase [EC:4.2.1.47]	specific	TRUE	0.9	gmd, GMDS; GDPmannose 4,6-dehydratase [EC:4.2.1.47]	specific	gmd, GMDS; GDPmannose 4,6-dehydratase [EC:4.2.1.47]	specific
IMGVR_UViG_3300049070_000231|3300049070|Ga0498848_000054_2	IMGVR_UViG_3300049070_000231|3300049070|Ga0498848_000054	soil	Grasslands	metabolic	NeuB family	medium	TRUE	TRUE	NeuB family	annotate	FALSE	d__Bacteria;p__Pseudomonadota;c__Gammaproteobacteria;o__Burkholderiales;f__SG8-39	both	circular_virus_690211|fragment_1_37	28.2729	32.4697	4.19678	0.870748	0.711111	0.658566	0.5998	1.21131	23	metabolic	Carbohydrate metabolism	NeuB family	0.942038	0.87395	0.626271	NeuB family	specific	cluster	NeuB family	specific	Carbohydrate metabolism	L1	TRUE	0.9	NeuB family	specific	NeuB family	specific
IMGVR_UViG_3300049070_000231|3300049070|Ga0498848_000054_5	IMGVR_UViG_3300049070_000231|3300049070|Ga0498848_000054	soil	Grasslands	metabolic	hisF; imidazole glycerol-phosphate synthase subunit HisF [EC:4.3.2.10]	high	TRUE	TRUE	hisF; imidazole glycerol-phosphate synthase subunit HisF [EC:4.3.2.10]	annotate	FALSE	d__Bacteria;p__Pseudomonadota;c__Gammaproteobacteria;o__Burkholderiales;f__SG8-39	both	circular_virus_882504|fragment_1_5	44.9999	45.1564	0.15649	0.996534	0.035057	0.0727225	0.0899591	9.7217	2	regulatory	Regulatory chaperones & coregulators	groEL, HSPD1, HSP60, CPN60; chaperonin GroEL [EC:5.6.1.7]	0.62	0.170213	0.0288936	hisF; imidazole glycerol-phosphate synthase subunit HisF [EC:4.3.2.10]	specific	cluster	hisF; imidazole glycerol-phosphate synthase subunit HisF [EC:4.3.2.10]	specific		unassigned	TRUE	0.9	hisF; imidazole glycerol-phosphate synthase subunit HisF [EC:4.3.2.10]	specific	hisF; imidazole glycerol-phosphate synthase subunit HisF [EC:4.3.2.10]	specific
IMGVR_UViG_3300049070_000243|3300049070|Ga0498848_001415_8	IMGVR_UViG_3300049070_000243|3300049070|Ga0498848_001415	soil	Grasslands	unclassified		medium	FALSE	TRUE		unassigned	TRUE		de_novo	KJ174317.1|fragment_7_8	18.004	19.1286	1.12457	0.94121	0.507637	0.521912	0.485039	1.58781	5	regulatory	Transcriptional regulation	transcriptional regulator	0.88777	0.765347	0.396465		unassigned	none		unassigned		unassigned	TRUE	0.9	Transcriptional regulation	L1	Transcriptional regulation	L1
IMGVR_UViG_3300049070_000268|3300049070|Ga0498848_000116_1	IMGVR_UViG_3300049070_000268|3300049070|Ga0498848_000116	soil	Grasslands	unclassified		high	FALSE	TRUE		unassigned	TRUE		de_novo	JX997160.1|fragment_9_32	112.225	113.061	0.836479	0.992602	0.400093	0.316191	0.26225	6.15034	12	metabolic	Carbohydrate metabolism	poly(beta-mannuronate) lyase / M-specific alginate lyase (EC 4.2.2.3); exo-oligoalginate lyase (EC 4.2.2.26); beta-1,4-glucuronan lyase (EC 4.2.2.14); alginate lyase (EC 4.2.2.-)	0.617391	0.333916	0.105536		unassigned	none		unassigned		unassigned	TRUE	0.9		unassigned	metabolic	category
IMGVR_UViG_3300049070_000299|3300049070|Ga0498848_000179_14	IMGVR_UViG_3300049070_000299|3300049070|Ga0498848_000179	soil	Grasslands	regulatory	hosA; MarR family transcriptional regulator, temperature-dependent positive regulator of motility	high	TRUE	TRUE	hosA; MarR family transcriptional regulator, temperature-dependent positive regulator of motility	annotate	FALSE	d__Bacteria;p__Pseudomonadota;c__Alphaproteobacteria;o__Rhizobiales;f__Hyphomicrobiaceae	both	circular_virus_93299|fragment_1_14	25.7338	27.1719	1.43809	0.947074	0.622028	0.492698	0.434228	1.58416	3	regulatory	Transcriptional regulation	transcriptional regulator	0.887136	0.560538	0.40534	Transcriptional regulation	L1	cluster	Transcriptional regulation	L1		unassigned	TRUE	0.9	hosA; MarR family transcriptional regulator, temperature-dependent positive regulator of motility	specific	hosA; MarR family transcriptional regulator, temperature-dependent positive regulator of motility	specific
IMGVR_UViG_3300049070_000299|3300049070|Ga0498848_000179_22	IMGVR_UViG_3300049070_000299|3300049070|Ga0498848_000179	soil	Grasslands	regulatory	transcriptional repressor	high	TRUE	FALSE	transcriptional repressor	annotate	FALSE	d__Bacteria;p__Pseudomonadota;c__Alphaproteobacteria;o__Rhizobiales;f__Hyphomicrobiaceae	annotate	circular_virus_237017|fragment_1_1	148.499	150.52	2.02068	0.986575	0.457807	0.440354	0.439542	0.97272	32	regulatory	Transcriptional regulation	transcriptional repressor	0.851827	0.87395	0.631447	Transcriptional regulation	L1	embedding		unassigned	Transcriptional regulation	L1	TRUE	0.9	Transcriptional regulation	L1	transcriptional repressor	specific
IMGVR_UViG_3300049070_000299|3300049070|Ga0498848_000179_24	IMGVR_UViG_3300049070_000299|3300049070|Ga0498848_000179	soil	Grasslands	unclassified		high	FALSE	TRUE	physiological	category	TRUE	d__Bacteria;p__Pseudomonadota;c__Alphaproteobacteria;o__Rhizobiales;f__Hyphomicrobiaceae	de_novo	UGV-GENOME-0279737|fragment_3_24	106.346	145.831	39.4846	0.729244	0.732597	0.604304	0.5347	0.451428	10	physiological	Defense & anti-defense systems	Anti-CRISPR protein AcrIC5	0.912939	0.765347	0.468	physiological	category	embedding		unassigned	physiological	category	TRUE	0.9	Defense & anti-defense systems	L1	Defense & anti-defense systems	L1
IMGVR_UViG_3300049070_000341|3300049070|Ga0498848_000118_26	IMGVR_UViG_3300049070_000341|3300049070|Ga0498848_000118	soil	Grasslands	physiological	Thoeris anti-defense 2-like domain	high	TRUE	FALSE	Thoeris anti-defense 2-like domain	annotate	FALSE		annotate	circular_virus_915186|fragment_2_26	106.271	135.358	29.0873	0.785109	0.875792	0.857602	0.806954	0.714839	35	physiological	Defense & anti-defense systems	Thoeris anti-defense 2-like domain	0.961932	0.964052	0.83542	Thoeris anti-defense 2-like domain	specific	cluster	Thoeris anti-defense 2-like domain	specific	Thoeris anti-defense 2-like domain	specific	TRUE	0.9	Thoeris anti-defense 2-like domain	specific	Thoeris anti-defense 2-like domain	specific
IMGVR_UViG_3300049070_000381|3300049070|Ga0498848_000513_15	IMGVR_UViG_3300049070_000381|3300049070|Ga0498848_000513	soil	Grasslands	unclassified	Phytanoyl-CoA dioxygenase (PhyH)	medium	FALSE	TRUE	Phytanoyl-CoA dioxygenase (PhyH)	annotate	FALSE	d__Bacteria;p__Actinomycetota;c__Actinomycetes;o__Jiangellales;f__Jiangellaceae	de_novo	IMGVR_UViG_3300007734_000760|3300007734|Ga0104986_1982|fragment_1_37	132.223	152.638	20.4149	0.866253	0.742806	0.592507	0.518656	1.83145	19	metabolic	Secondary metabolite metabolism	pntH, ptlH; 1-deoxypentalenic acid 11beta-hydroxylase [EC:1.14.11.35]	0.864407	0.656818	0.358566	Amino acid metabolism	L1	cluster	Amino acid metabolism	L1		unassigned	TRUE	0.9	Amino acid metabolism	L1	Amino acid metabolism	L1
IMGVR_UViG_3300049070_000387|3300049070|Ga0498848_000193_6	IMGVR_UViG_3300049070_000387|3300049070|Ga0498848_000193	soil	Grasslands	regulatory	higA; HTH-type transcriptional regulator / antitoxin HigA	medium	TRUE	FALSE	higA; HTH-type transcriptional regulator / antitoxin HigA	annotate	FALSE		annotate	circular_plasmid_389204|fragment_1_3	63.2756	66.0577	2.78202	0.957885	0.600785	0.435905	0.364576	1.43867	5	regulatory	Transcriptional regulation	higA; HTH-type transcriptional regulator / antitoxin HigA	0.825658	0.506936	0.277219	higA; HTH-type transcriptional regulator / antitoxin HigA	specific	cluster	higA; HTH-type transcriptional regulator / antitoxin HigA	specific		unassigned	TRUE	0.9	higA; HTH-type transcriptional regulator / antitoxin HigA	specific	higA; HTH-type transcriptional regulator / antitoxin HigA	specific
IMGVR_UViG_3300049071_000004|3300049071|Ga0498849_000008_5	IMGVR_UViG_3300049071_000004|3300049071|Ga0498849_000008	soil	Grasslands	metabolic	DAHP synthetase I family	medium	TRUE	TRUE	DAHP synthetase I family	annotate	FALSE		both	IMGVR_UViG_3300009413_000001|3300009413|Ga0114902_1000106|fragment_4_20	14.8922	15.6603	0.768055	0.950955	0.478898	0.349139	0.291831	1.11691	39	metabolic	Other	DAHP synthetase I family	0.887136	0.656818	0.167562	DAHP synthetase I family	specific	cluster	DAHP synthetase I family	specific		unassigned	TRUE	0.9	DAHP synthetase I family	specific	DAHP synthetase I family	specific
IMGVR_UViG_3300049071_000006|3300049071|Ga0498849_000004_27	IMGVR_UViG_3300049071_000006|3300049071|Ga0498849_000004	soil	Grasslands	unclassified	Cas4-domain exonuclease	high	FALSE	TRUE	Cas4-domain exonuclease	annotate	FALSE	d__Bacteria;p__Bacillota;c__Desulfitobacteriia;o__Desulfitobacteriales;f__Desulfitobacteriaceae	de_novo	circular_virus_406684|fragment_7_13	57.9427				1	1	1	1.6198	37	physiological	Defense & anti-defense systems	CRISPR/Cas system associated	1	1	0.998152	CRISPR/Cas system associated	specific	embedding		unassigned	CRISPR/Cas system associated	specific	TRUE	0.9	CRISPR/Cas system associated	specific	CRISPR/Cas system associated	specific
IMGVR_UViG_3300049071_000006|3300049071|Ga0498849_000004_31	IMGVR_UViG_3300049071_000006|3300049071|Ga0498849_000004	soil	Grasslands	regulatory	BCS1; mitochondrial chaperone BCS1	medium	TRUE	FALSE	BCS1; mitochondrial chaperone BCS1	annotate	FALSE	d__Bacteria;p__Bacillota;c__Desulfitobacteriia;o__Desulfitobacteriales;f__Desulfitobacteriaceae	annotate	1423718.SAMN02369373.AYYP01000063~47200-87028~standalone_virus_31	143.562	167.981	24.4198	0.854628	0.740905	0.571	0.502352	0.909649	21	physiological	Toxin-antitoxin systems	mazE, chpAI; antitoxin MazE	0.880553	0.736648	0.425641		unassigned	none		unassigned		unassigned	TRUE	0.9	Toxin-antitoxin systems	L1	Toxin-antitoxin systems	L1
IMGVR_UViG_3300049071_000007|3300049071|Ga0498849_000262_11	IMGVR_UViG_3300049071_000007|3300049071|Ga0498849_000262	soil	Grasslands	regulatory	groEL, HSPD1, HSP60, CPN60; chaperonin GroEL [EC:5.6.1.7]	high	TRUE	TRUE	groEL, HSPD1, HSP60, CPN60; chaperonin GroEL [EC:5.6.1.7]	annotate	FALSE		both	circular_virus_705173|fragment_4_10	4.71835	4.79556	0.0772133	0.983899	0.29806	0.17257	0.14128	1.10262	3	regulatory	Regulatory chaperones & coregulators	cct, ths; archaeal chaperonin	0.88777	0.497197	0.0288936	groEL, HSPD1, HSP60, CPN60; chaperonin GroEL [EC:5.6.1.7]	specific	cluster	groEL, HSPD1, HSP60, CPN60; chaperonin GroEL [EC:5.6.1.7]	specific		unassigned	TRUE	0.9	groEL, HSPD1, HSP60, CPN60; chaperonin GroEL [EC:5.6.1.7]	specific	groEL, HSPD1, HSP60, CPN60; chaperonin GroEL [EC:5.6.1.7]	specific
IMGVR_UViG_3300049071_000011|3300049071|Ga0498849_000178_9	IMGVR_UViG_3300049071_000011|3300049071|Ga0498849_000178	soil	Grasslands	regulatory	pilH; twitching motility two-component system response regulator PilH	medium	TRUE	TRUE	pilH; twitching motility two-component system response regulator PilH	annotate	FALSE		both	circular_virus_1093664|fragment_4_9	19.405	20.1921	0.787092	0.96102	0.412776	0.268038	0.223568	0.268783	25	regulatory	Transcriptional regulation	cadC, smtB; ArsR family transcriptional regulator, lead/cadmium/zinc/bismuth-responsive transcriptional repressor	0.737079	0.550459	0.0540811	Signal transduction & two-component systems	L1	cluster	Signal transduction & two-component systems	L1		unassigned	TRUE	0.9	cheY; two-component system, chemotaxis family, chemotaxis protein CheY	specific	cheY; two-component system, chemotaxis family, chemotaxis protein CheY	specific
IMGVR_UViG_3300049071_000013|3300049071|Ga0498849_000006_31	IMGVR_UViG_3300049071_000013|3300049071|Ga0498849_000006	soil	Grasslands	physiological	CRISPR/Cas system associated	high	TRUE	TRUE	CRISPR/Cas system associated	annotate	FALSE		both	circular_virus_917112|fragment_1_18	31.541				1	1	1	0.999917	3	physiological	Defense & anti-defense systems	CRISPR/Cas system associated	1	1	1	CRISPR/Cas system associated	specific	cluster	CRISPR/Cas system associated	specific	CRISPR/Cas system associated	specific	TRUE	0.9	CRISPR/Cas system associated	specific	CRISPR/Cas system associated	specific
IMGVR_UViG_3300049071_000015|3300049071|Ga0498849_000766_11	IMGVR_UViG_3300049071_000015|3300049071|Ga0498849_000766	soil	Grasslands	physiological	CRISPR/Cas system associated	high	TRUE	TRUE	CRISPR/Cas system associated	annotate	FALSE		both	Station123_MXL_ALL_assembly_NODE_207_length_48614_cov_14.583064|fragment_5_11	23.2878				1	1	1	1.29501	1	physiological	Defense & anti-defense systems	CRISPR/Cas system associated	1	1	0.998152	CRISPR/Cas system associated	specific	cluster	CRISPR/Cas system associated	specific	CRISPR/Cas system associated	specific	TRUE	0.9	CRISPR/Cas system associated	specific	CRISPR/Cas system associated	specific
IMGVR_UViG_3300049072_000016|3300049072|Ga0498850_000521_2	IMGVR_UViG_3300049072_000016|3300049072|Ga0498850_000521	soil	Grasslands	regulatory	co-chaperonin GroES	high	TRUE	TRUE	co-chaperonin GroES	annotate	FALSE	d__Bacteria;p__Pseudomonadota;c__Gammaproteobacteria;o__Pseudomonadales;f__Pseudomonadaceae	both	IMGVR_UViG_3300008110_000371|3300008110|Ga0114343_1000532|fragment_3_2	41.8319	69.9992	28.1673	0.597605	0.969228	0.963879	0.953699	1.21605	2	regulatory	Regulatory chaperones & coregulators	co-chaperonin GroES	0.994056	0.990099	0.982659	co-chaperonin GroES	specific	cluster	co-chaperonin GroES	specific	co-chaperonin GroES	specific	TRUE	0.9	co-chaperonin GroES	specific	co-chaperonin GroES	specific
IMGVR_UViG_3300049072_000043|3300049072|Ga0498850_000126_15	IMGVR_UViG_3300049072_000043|3300049072|Ga0498850_000126	soil	Grasslands	unclassified		high	FALSE	TRUE		unassigned	TRUE	d__Bacteria;p__Actinomycetota;c__Actinomycetes;o__Propionibacteriales;f__Propionibacteriaceae	de_novo	MN585998.1|fragment_4_15	124.026	124.099	0.0725479	0.999415	0.282416	0.195946	0.168607	3.01602	5	regulatory	Transcriptional regulation	HTH DNA binding protein	0.653846	0.233813	0.0288936		unassigned	none		unassigned		unassigned	TRUE	0.9		unassigned	regulatory	category
IMGVR_UViG_3300049072_000044|3300049072|Ga0498850_000410_3	IMGVR_UViG_3300049072_000044|3300049072|Ga0498850_000410	soil	Grasslands	regulatory	Putative DnaT-like ssDNA binding protein	high	TRUE	TRUE	Putative DnaT-like ssDNA binding protein	annotate	FALSE		both	fragment_11843_3	1.60593				1	1	1	0.415486	1	regulatory	Transcriptional regulation	Putative DnaT-like ssDNA binding protein	1	1	1	Putative DnaT-like ssDNA binding protein	specific	cluster	Putative DnaT-like ssDNA binding protein	specific	Putative DnaT-like ssDNA binding protein	specific	TRUE	0.9	Putative DnaT-like ssDNA binding protein	specific	Putative DnaT-like ssDNA binding protein	specific
IMGVR_UViG_3300049073_000019|3300049073|Ga0498851_000014_10	IMGVR_UViG_3300049073_000019|3300049073|Ga0498851_000014	soil	Grasslands	regulatory	rfaH; transcriptional antiterminator RfaH	high	TRUE	TRUE	rfaH; transcriptional antiterminator RfaH	annotate	FALSE		both	IMGVR_UViG_3300031954_000021|3300031954|Ga0306926_10000347|fragment_2_10	6.38412	12.1039	5.71982	0.527441	1	0.913263	0.834462	0.581301	30	regulatory	Other	rfaH; transcriptional antiterminator RfaH	0.99661	0.997344	0.958005	rfaH; transcriptional antiterminator RfaH	specific	embedding		unassigned	rfaH; transcriptional antiterminator RfaH	specific	TRUE	0.9	rfaH; transcriptional antiterminator RfaH	specific	rfaH; transcriptional antiterminator RfaH	specific
IMGVR_UViG_3300049073_000023|3300049073|Ga0498851_000080_14	IMGVR_UViG_3300049073_000023|3300049073|Ga0498851_000080	soil	Grasslands	unclassified	nucleoside triphosphate pyrophosphohydrolase	high	FALSE	TRUE	nucleoside triphosphate pyrophosphohydrolase	annotate	FALSE		de_novo	circular_virus_1222821|fragment_1_14	121.606	165.967	44.3606	0.732714	0.893501	0.820214	0.760087	0.663671	25	physiological	Sporulation & developmental	spoVS; stage V sporulation protein S	0.97028	0.94109	0.83542	spoVS; stage V sporulation protein S	specific	embedding		unassigned	spoVS; stage V sporulation protein S	specific	TRUE	0.9	spoVS; stage V sporulation protein S	specific	spoVS; stage V sporulation protein S	specific
IMGVR_UViG_3300049073_000023|3300049073|Ga0498851_000080_4	IMGVR_UViG_3300049073_000023|3300049073|Ga0498851_000080	soil	Grasslands	unclassified		high	FALSE	TRUE		unassigned	TRUE		de_novo	circular_virus_167561|fragment_1_4	77.5915	87.5663	9.97471	0.88609	0.559048	0.404569	0.343876	1.07474	24	regulatory	Signal transduction & two-component systems	torS; two-component system, OmpR family, sensor histidine kinase TorS [EC:2.7.13.3]	0.827448	0.652174	0.167562		unassigned	none		unassigned		unassigned	TRUE	0.9	regulatory	category	Signal transduction & two-component systems	L1
IMGVR_UViG_3300049073_000024|3300049073|Ga0498851_000124_11	IMGVR_UViG_3300049073_000024|3300049073|Ga0498851_000124	soil	Grasslands	regulatory	pilH; twitching motility two-component system response regulator PilH	high	TRUE	TRUE	pilH; twitching motility two-component system response regulator PilH	annotate	FALSE		both	circular_virus_478488|fragment_2_11	19.6814	24.0531	4.37175	0.818246	0.75196	0.624963	0.552701	0.88171	36	regulatory	Signal transduction & two-component systems	pilH; twitching motility two-component system response regulator PilH	0.961932	0.885246	0.512346	Signal transduction & two-component systems	L1	cluster	Signal transduction & two-component systems	L1	Signal transduction & two-component systems	L1	TRUE	0.9	cheY; two-component system, chemotaxis family, chemotaxis protein CheY	specific	cheY; two-component system, chemotaxis family, chemotaxis protein CheY	specific
IMGVR_UViG_3300049074_000004|3300049074|Ga0498852_000001_5	IMGVR_UViG_3300049074_000004|3300049074|Ga0498852_000001	soil	Grasslands	metabolic	meT1; MMP 1-O-methyltransferase [EC:2.1.1.365]	high	TRUE	TRUE	meT1; MMP 1-O-methyltransferase [EC:2.1.1.365]	annotate	FALSE		both	circular_virus_818760|fragment_3_5	32.8694	64.2568	31.3874	0.511532	1	0.98476	0.979894	0.646393	68	metabolic	Other	meT1; MMP 1-O-methyltransferase [EC:2.1.1.365]	0.998426	0.997344	0.982659	meT1; MMP 1-O-methyltransferase [EC:2.1.1.365]	specific	cluster	meT1; MMP 1-O-methyltransferase [EC:2.1.1.365]	specific	meT1; MMP 1-O-methyltransferase [EC:2.1.1.365]	specific	TRUE	0.9	meT1; MMP 1-O-methyltransferase [EC:2.1.1.365]	specific	meT1; MMP 1-O-methyltransferase [EC:2.1.1.365]	specific
IMGVR_UViG_3300049074_000017|3300049074|Ga0498852_000025_14	IMGVR_UViG_3300049074_000017|3300049074|Ga0498852_000025	soil	Grasslands	regulatory	whiB1_2_3_4; WhiB family transcriptional regulator, redox-sensing transcriptional regulator	high	TRUE	FALSE	whiB1_2_3_4; WhiB family transcriptional regulator, redox-sensing transcriptional regulator	annotate	FALSE		annotate	LR796338.1|fragment_4_11	74.4034	83.0787	8.67526	0.895578	0.873483	0.70996	0.678027	1.12683	2	regulatory	Transcriptional regulation	Transcription factor WhiB	0.930719	0.765347	0.631447	regulatory	category	embedding		unassigned	regulatory	category	TRUE	0.9	Transcriptional regulation	L1	Transcription factor WhiB	specific
IMGVR_UViG_3300049074_000041|3300049074|Ga0498852_000432_1	IMGVR_UViG_3300049074_000041|3300049074|Ga0498852_000432	soil	Grasslands	metabolic	nosD; nitrous oxidase accessory protein	medium	TRUE	FALSE	nosD; nitrous oxidase accessory protein	annotate	FALSE		annotate	fragment_26800_27	79.1399	82.6368	3.49699	0.957682	0.333429	0.194588	0.159362	0.818211	13204	regulatory	Transcriptional regulation	Transcriptional repressor NrdR-like, N-terminal domain	0.617391	0.422285	0.0288936		unassigned	none		unassigned		unassigned	TRUE	0.9		unassigned	regulatory	category
IMGVR_UViG_3300049074_000064|3300049074|Ga0498852_000979_12	IMGVR_UViG_3300049074_000064|3300049074|Ga0498852_000979	soil	Grasslands	regulatory	groES, HSPE1; chaperonin GroES	high	TRUE	TRUE	groES, HSPE1; chaperonin GroES	annotate	FALSE		both	IMGVR_UViG_3300023171_000011|3300023171|Ga0247813_10000173|fragment_2_13	4.38482	5.72	1.33518	0.766577	1	0.90428	0.806587	0.598714	37	regulatory	Regulatory chaperones & coregulators	groES, HSPE1; chaperonin GroES	0.998426	0.997344	0.981164	groES, HSPE1; chaperonin GroES	specific	cluster	groES, HSPE1; chaperonin GroES	specific	groES, HSPE1; chaperonin GroES	specific	TRUE	0.9	groES, HSPE1; chaperonin GroES	specific	groES, HSPE1; chaperonin GroES	specific
IMGVR_UViG_3300049075_000001|3300049075|Ga0498853_000313_13	IMGVR_UViG_3300049075_000001|3300049075|Ga0498853_000313	soil	Grasslands	metabolic	meT1; MMP 1-O-methyltransferase [EC:2.1.1.365]	high	TRUE	TRUE	meT1; MMP 1-O-methyltransferase [EC:2.1.1.365]	annotate	FALSE		both	circular_virus_515097|fragment_1_17	24.2861	27.1666	2.88048	0.89397	0.820633	0.704722	0.616818	0.834019	75	metabolic	Other	meT1; MMP 1-O-methyltransferase [EC:2.1.1.365]	0.961932	0.913636	0.688312	meT1; MMP 1-O-methyltransferase [EC:2.1.1.365]	specific	cluster	meT1; MMP 1-O-methyltransferase [EC:2.1.1.365]	specific	Other	L1	TRUE	0.9	meT1; MMP 1-O-methyltransferase [EC:2.1.1.365]	specific	meT1; MMP 1-O-methyltransferase [EC:2.1.1.365]	specific
IMGVR_UViG_3300049075_000004|3300049075|Ga0498853_000002_51	IMGVR_UViG_3300049075_000004|3300049075|Ga0498853_000002	soil	Grasslands	regulatory	embR; SARP family transcriptional regulator, regulator of embCAB operon	medium	TRUE	TRUE	embR; SARP family transcriptional regulator, regulator of embCAB operon	annotate	FALSE		both	IMGVR_UViG_3300001835_000005|3300001835|shallow_1000355|fragment_1_51	111.403	116.369	4.9661	0.957325	0.45323	0.251608	0.208638	1.12467	187	metabolic	Other	Polypeptide deformylase	0.62	0.406699	0.072	embR; SARP family transcriptional regulator, regulator of embCAB operon	specific	cluster	embR; SARP family transcriptional regulator, regulator of embCAB operon	specific		unassigned	TRUE	0.9	embR; SARP family transcriptional regulator, regulator of embCAB operon	specific	embR; SARP family transcriptional regulator, regulator of embCAB operon	specific
IMGVR_UViG_3300049075_000004|3300049075|Ga0498853_000002_68	IMGVR_UViG_3300049075_000004|3300049075|Ga0498853_000002	soil	Grasslands	regulatory	Transcription factor WhiB	high	TRUE	TRUE	Transcription factor WhiB	annotate	FALSE		both	circular_virus_713003|fragment_3_21	23.4565	25.7658	2.30926	0.910375	0.885342	0.913422	0.869821	1.44339	26	regulatory	Transcriptional regulation	Transcription factor WhiB	0.961932	0.964052	0.929677	Transcription factor WhiB	specific	embedding		unassigned	Transcription factor WhiB	specific	TRUE	0.9	Transcription factor WhiB	specific	Transcription factor WhiB	specific
IMGVR_UViG_3300049075_000011|3300049075|Ga0498853_000033_8	IMGVR_UViG_3300049075_000011|3300049075|Ga0498853_000033	soil	Grasslands	regulatory	Global regulator protein family	high	TRUE	TRUE	Global regulator protein family	annotate	FALSE		both	KC900378.1|fragment_5_8	16.1973	18.5434	2.34613	0.873479	0.543506	0.30445	0.24332	0.916595	11	regulatory	Transcriptional regulation	transcriptional regulator	0.864407	0.5138	0.058663	Global regulator protein family	specific	cluster	Global regulator protein family	specific		unassigned	TRUE	0.9	Global regulator protein family	specific	Global regulator protein family	specific
IMGVR_UViG_3300049075_000018|3300049075|Ga0498853_000005_3	IMGVR_UViG_3300049075_000018|3300049075|Ga0498853_000005	soil	Grasslands	regulatory	DNA binding protein	high	TRUE	TRUE	DNA binding protein	annotate	FALSE		both	circular_virus_645514|fragment_4_20	30.8856	38.8534	7.96779	0.794927	0.963039	0.853676	0.772527	1.30949	214	regulatory	Transcriptional regulation	DNA binding protein	0.983668	0.964052	0.892655	DNA binding protein	specific	embedding	Transcriptional regulation	L1	DNA binding protein	specific	TRUE	0.9	DNA binding protein	specific	DNA binding protein	specific
IMGVR_UViG_3300049075_000018|3300049075|Ga0498853_000005_54	IMGVR_UViG_3300049075_000018|3300049075|Ga0498853_000005	soil	Grasslands	regulatory	parB, spo0J; ParB family transcriptional regulator, chromosome partitioning protein	high	TRUE	FALSE	parB, spo0J; ParB family transcriptional regulator, chromosome partitioning protein	annotate	FALSE		annotate	circular_virus_930306|fragment_2_5	55.5758	56.9046	1.32876	0.976649	0.371255	0.217641	0.179109	0.769793	1614	regulatory	Transcriptional regulation	transcription factor	0.617391	0.428044	0.0188285	Transcriptional regulation	L1	cluster	Transcriptional regulation	L1		unassigned	TRUE	0.9	parB, spo0J; ParB family transcriptional regulator, chromosome partitioning protein	specific	parB, spo0J; ParB family transcriptional regulator, chromosome partitioning protein	specific
IMGVR_UViG_3300049076_000001|3300049076|Ga0498854_001111_1	IMGVR_UViG_3300049076_000001|3300049076|Ga0498854_001111	soil	Grasslands	unclassified		high	FALSE	TRUE		specific	TRUE		de_novo	circular_virus_547958|fragment_2_1	83.8357	93.0772	9.24148	0.900712	0.871859	0.816779	0.834513	1.48874	4	regulatory	Transcriptional regulation	repA; regulatory protein RepA	0.942038	0.817045	0.786047	repA; regulatory protein RepA	specific	embedding		unassigned	repA; regulatory protein RepA	specific	TRUE	0.9	repA; regulatory protein RepA	specific	repA; regulatory protein RepA	specific
IMGVR_UViG_3300049076_000002|3300049076|Ga0498854_000135_12	IMGVR_UViG_3300049076_000002|3300049076|Ga0498854_000135	soil	Grasslands	metabolic	DAHP synthetase I family	medium	TRUE	TRUE	DAHP synthetase I family	annotate	FALSE		both	IMGVR_UViG_3300021443_000010|3300021443|Ga0206681_10000203|fragment_2_12	7.69494	10.8991	3.20414	0.706017	0.905148	0.820716	0.743366	0.977761	27	metabolic	Other	DAHP synthetase I family	0.985075	0.943396	0.83542	DAHP synthetase I family	specific	cluster	DAHP synthetase I family	specific	DAHP synthetase I family	specific	TRUE	0.9	DAHP synthetase I family	specific	DAHP synthetase I family	specific
IMGVR_UViG_3300049076_000010|3300049076|Ga0498854_000002_56	IMGVR_UViG_3300049076_000010|3300049076|Ga0498854_000002	soil	Grasslands	unclassified		high	FALSE	TRUE	transcriptional regulator	specific	TRUE	d__Bacteria;p__Pseudomonadota;c__Gammaproteobacteria;o__Burkholderiales;f__Methylophilaceae;g__Methylotenera	de_novo	circular_virus_1080995|fragment_2_8	68.6385	102.193	33.5543	0.671657	1	0.825782	0.719362	0.484821	92	regulatory	Transcriptional regulation	transcriptional regulator	0.961932	0.981295	0.929677	transcriptional regulator	specific	embedding		unassigned	transcriptional regulator	specific	TRUE	0.9	transcriptional regulator	specific	transcriptional regulator	specific
IMGVR_UViG_3300049076_000011|3300049076|Ga0498854_000152_7	IMGVR_UViG_3300049076_000011|3300049076|Ga0498854_000152	soil	Grasslands	metabolic	NifU-like N terminal domain	low	FALSE	TRUE	NifU-like N terminal domain	annotate	FALSE		de_novo	IMGVR_UViG_3300007515_000008|3300007515|Ga0105021_1000282|fragment_1_9	7.50393	9.24916	1.74523	0.811309	1	0.898854	0.78867	0.999853	7	metabolic	Cofactor & vitamin metabolism	NifU-like N terminal domain	0.985075	0.981295	0.958005	NifU-like N terminal domain	specific	cluster	NifU-like N terminal domain	specific	NifU-like N terminal domain	specific	TRUE	0.9	NifU-like N terminal domain	specific	NifU-like N terminal domain	specific
IMGVR_UViG_3300049076_000018|3300049076|Ga0498854_000010_3	IMGVR_UViG_3300049076_000018|3300049076|Ga0498854_000010	soil	Grasslands	unclassified		high	FALSE	TRUE	Transcriptional regulation	L1	TRUE	d__Bacteria;p__Bacillota;c__Clostridia;o__Peptostreptococcales;f__Peptostreptococcaceae;g__Clostridioides	de_novo	MK448427.1|fragment_1_3	113.241	145.451	32.21	0.77855	0.855509	0.718724	0.68591	0.708656	34	regulatory	Transcriptional regulation	transcriptional regulator	0.926966	0.87395	0.631447	Transcriptional regulation	L1	embedding		unassigned	Transcriptional regulation	L1	TRUE	0.9	Transcriptional regulation	L1	transcriptional regulator	specific
IMGVR_UViG_3300049076_000019|3300049076|Ga0498854_000154_8	IMGVR_UViG_3300049076_000019|3300049076|Ga0498854_000154	soil	Grasslands	unclassified		low	FALSE	TRUE		unassigned	TRUE		de_novo	IMGVR_UViG_3300033463_000005|3300033463|Ga0310690_10000049|fragment_1_8	42.1607	42.8722	0.711418	0.983406	0.378959	0.318337	0.279444	2.43989	1	regulatory	Regulatory chaperones & coregulators	chaperonin groEL	0.851827	0.497197	0.277219		unassigned	none		unassigned		unassigned	TRUE	0.9	regulatory	category	regulatory	category
IMGVR_UViG_3300049076_000024|3300049076|Ga0498854_000025_26	IMGVR_UViG_3300049076_000024|3300049076|Ga0498854_000025	soil	Grasslands	regulatory	GapR-like, DNA-binding domain	high	TRUE	FALSE	GapR-like, DNA-binding domain	annotate	FALSE		annotate	circular_virus_262609|fragment_2_1	138.931	139.05	0.119202	0.999143	0.56492	0.386628	0.329261	0.717217	20	regulatory	Transcriptional regulation	anti-repressor	0.845196	0.816078	0.457179		unassigned	none		unassigned		unassigned	TRUE	0.9	Transcriptional regulation	L1	Transcriptional regulation	L1
IMGVR_UViG_3300049076_000024|3300049076|Ga0498854_000025_28	IMGVR_UViG_3300049076_000024|3300049076|Ga0498854_000025	soil	Grasslands	regulatory	Gp2.5-like ssDNA binding protein and ssDNA annealing protein	high	TRUE	TRUE	Gp2.5-like ssDNA binding protein and ssDNA annealing protein	annotate	FALSE		both	IMGVR_UViG_3300025872_000076|3300025872|Ga0208783_10000090|fragment_1_15	6.51793	7.68623	1.1683	0.848001	0.898292	0.864586	0.871245	1.0654	65	regulatory	Transcriptional regulation	Gp2.5-like ssDNA binding protein and ssDNA annealing protein	0.983668	0.972452	0.83542	Gp2.5-like ssDNA binding protein and ssDNA annealing protein	specific	cluster	Gp2.5-like ssDNA binding protein and ssDNA annealing protein	specific	Gp2.5-like ssDNA binding protein and ssDNA annealing protein	specific	TRUE	0.9	Gp2.5-like ssDNA binding protein and ssDNA annealing protein	specific	Gp2.5-like ssDNA binding protein and ssDNA annealing protein	specific
IMGVR_UViG_3300049076_000026|3300049076|Ga0498854_000336_19	IMGVR_UViG_3300049076_000026|3300049076|Ga0498854_000336	soil	Grasslands	unclassified	Cas4-domain exonuclease	medium	FALSE	TRUE	Cas4-domain exonuclease	annotate	FALSE		de_novo	circular_virus_406684|fragment_7_13	37.5999				1	1	1	1.05112	37	physiological	Defense & anti-defense systems	CRISPR/Cas system associated	1	1	1	CRISPR/Cas system associated	specific	embedding		unassigned	CRISPR/Cas system associated	specific	TRUE	0.9	CRISPR/Cas system associated	specific	CRISPR/Cas system associated	specific
IMGVR_UViG_3300049076_000033|3300049076|Ga0498854_000517_8	IMGVR_UViG_3300049076_000033|3300049076|Ga0498854_000517	soil	Grasslands	unclassified		high	FALSE	TRUE	Regulatory chaperones & coregulators	L1	TRUE	d__Bacteria;p__Chloroflexota;c__Anaerolineae;o__Anaerolineales;f__Anaerolineaceae	de_novo	IMGVR_UViG_3300027782_000074|3300027782|Ga0209500_10000117|fragment_3_5	97.8886	111.28	13.3918	0.879657	0.733017	0.745622	0.729068	0.956166	16	regulatory	Regulatory chaperones & coregulators	co-chaperonin GroES	0.930719	0.906977	0.709236	Regulatory chaperones & coregulators	L1	embedding		unassigned	Regulatory chaperones & coregulators	L1	TRUE	0.9	co-chaperonin GroES	specific	co-chaperonin GroES	specific
IMGVR_UViG_3300049076_000035|3300049076|Ga0498854_000071_10	IMGVR_UViG_3300049076_000035|3300049076|Ga0498854_000071	soil	Grasslands	unclassified	Methyltransferase domain	low	FALSE	TRUE	Methyltransferase domain	annotate	FALSE		de_novo	IMGVR_UViG_3300028883_000051|3300028883|Ga0272443_10000630|fragment_5_10	114.757	133.41	18.6534	0.86018	0.502435	0.449224	0.445889	0.967603	64	metabolic	Other	meT1; MMP 1-O-methyltransferase [EC:2.1.1.365]	0.827448	0.759542	0.420765		unassigned	none		unassigned		unassigned	TRUE	0.9	Other	L1	Other	L1
IMGVR_UViG_3300049076_000040|3300049076|Ga0498854_000033_4	IMGVR_UViG_3300049076_000040|3300049076|Ga0498854_000033	soil	Grasslands	regulatory	BCS1; mitochondrial chaperone BCS1	high	TRUE	TRUE	BCS1; mitochondrial chaperone BCS1	annotate	FALSE		both	UGV-GENOME-0263618|fragment_3_4	130.221	132.604	2.38272	0.982031	0.373996	0.23876	0.200458	2.56436	25	regulatory	Transcriptional regulation	late transcriptional activator	0.653846	0.356021	0.0506555		unassigned	none		unassigned		unassigned	TRUE	0.9		unassigned	regulatory	category
IMGVR_UViG_3300049076_000046|3300049076|Ga0498854_000001_47	IMGVR_UViG_3300049076_000046|3300049076|Ga0498854_000001	soil	Grasslands	regulatory	groEL, HSPD1, HSP60, CPN60; chaperonin GroEL [EC:5.6.1.7]	high	TRUE	TRUE	groEL, HSPD1, HSP60, CPN60; chaperonin GroEL [EC:5.6.1.7]	annotate	FALSE		both	IMGVR_UViG_3300024048_000004|3300024048|Ga0222666_1000191|fragment_3_45	6.21621	7.06522	0.849012	0.879832	0.738873	0.726774	0.750923	0.738607	55	regulatory	Regulatory chaperones & coregulators	groEL, HSPD1, HSP60, CPN60; chaperonin GroEL [EC:5.6.1.7]	0.983668	0.964052	0.77748	groEL, HSPD1, HSP60, CPN60; chaperonin GroEL [EC:5.6.1.7]	specific	cluster	groEL, HSPD1, HSP60, CPN60; chaperonin GroEL [EC:5.6.1.7]	specific	groEL, HSPD1, HSP60, CPN60; chaperonin GroEL [EC:5.6.1.7]	specific	TRUE	0.9	groEL, HSPD1, HSP60, CPN60; chaperonin GroEL [EC:5.6.1.7]	specific	groEL, HSPD1, HSP60, CPN60; chaperonin GroEL [EC:5.6.1.7]	specific
IMGVR_UViG_3300049076_000053|3300049076|Ga0498854_000446_10	IMGVR_UViG_3300049076_000053|3300049076|Ga0498854_000446	soil	Grasslands	regulatory	pilH; twitching motility two-component system response regulator PilH	medium	TRUE	TRUE	pilH; twitching motility two-component system response regulator PilH	annotate	FALSE		both	DTR_593077|fragment_2_10	16.4272	19.0316	2.60442	0.863153	1	0.787055	0.702533	1.25064	8	regulatory	Signal transduction & two-component systems	agrA, blpR, fsrA; two-component system, LytTR family, response regulator AgrA	0.985075	0.972452	0.929677	agrA, blpR, fsrA; two-component system, LytTR family, response regulator AgrA	specific	embedding	Signal transduction & two-component systems	L1	agrA, blpR, fsrA; two-component system, LytTR family, response regulator AgrA	specific	TRUE	0.9	cheY; two-component system, chemotaxis family, chemotaxis protein CheY	specific	cheY; two-component system, chemotaxis family, chemotaxis protein CheY	specific
IMGVR_UViG_3300049076_000055|3300049076|Ga0498854_000028_3	IMGVR_UViG_3300049076_000055|3300049076|Ga0498854_000028	soil	Grasslands	regulatory	sigma factor for late transcription	high	TRUE	FALSE	sigma factor for late transcription	annotate	FALSE		annotate	MK072158.1|fragment_1_3	146.283	173.128	26.8448	0.844942	0.780486	0.458942	0.39772	0.793086	25	regulatory	Transcriptional regulation	Poxvirus Late Transcription Factor VLTF3 like	0.809325	0.753731	0.358566	sigma factor for late transcription	specific	cluster	sigma factor for late transcription	specific		unassigned	TRUE	0.9	sigma factor for late transcription	specific	sigma factor for late transcription	specific
IMGVR_UViG_3300049077_000009|3300049077|Ga0498855_000009_12	IMGVR_UViG_3300049077_000009|3300049077|Ga0498855_000009	soil	Grasslands	metabolic	NeuB family	high	TRUE	TRUE	NeuB family	annotate	FALSE	d__Bacteria;p__Pseudomonadota;c__Gammaproteobacteria;o__Burkholderiales;f__Methylophilaceae	both	circular_virus_681021|fragment_1_18	21.3712	24.8567	3.48547	0.859777	1	0.89505	0.801198	1.24459	37	metabolic	Carbohydrate metabolism	NeuB family	0.985075	0.990099	0.958005	NeuB family	specific	embedding	Carbohydrate metabolism	L1	NeuB family	specific	TRUE	0.9	NeuB family	specific	NeuB family	specific
IMGVR_UViG_3300049077_000034|3300049077|Ga0498855_000366_4	IMGVR_UViG_3300049077_000034|3300049077|Ga0498855_000366	soil	Grasslands	metabolic	hemL; glutamate-1-semialdehyde 2,1-aminomutase [EC:5.4.3.8]	low	FALSE	TRUE	hemL; glutamate-1-semialdehyde 2,1-aminomutase [EC:5.4.3.8]	annotate	FALSE		de_novo	IMGVR_UViG_3300025653_000110|3300025653|Ga0208428_1000131|fragment_2_20	25.8751	29.4499	3.57479	0.878615	0.901629	0.722474	0.624974	1.3257	18	metabolic	Cofactor & vitamin metabolism	hemL; glutamate-1-semialdehyde 2,1-aminomutase [EC:5.4.3.8]	0.961932	0.94109	0.77095	Cofactor & vitamin metabolism	L1	cluster	Cofactor & vitamin metabolism	L1	Cofactor & vitamin metabolism	L1	TRUE	0.9	hemL; glutamate-1-semialdehyde 2,1-aminomutase [EC:5.4.3.8]	specific	hemL; glutamate-1-semialdehyde 2,1-aminomutase [EC:5.4.3.8]	specific
IMGVR_UViG_3300049077_000034|3300049077|Ga0498855_000366_7	IMGVR_UViG_3300049077_000034|3300049077|Ga0498855_000366	soil	Grasslands	metabolic	Acetyltransferase (GNAT) domain	low	FALSE	TRUE	Acetyltransferase (GNAT) domain	annotate	FALSE		de_novo	circular_virus_681021|fragment_2_13	47.9721	72.3954	24.4233	0.66264	1	0.91276	0.830734	1.31407	33	metabolic	Other	Acetyltransferase (GNAT) domain	0.994056	0.994687	0.958005	Acetyltransferase (GNAT) domain	specific	cluster	Acetyltransferase (GNAT) domain	specific	Acetyltransferase (GNAT) domain	specific	TRUE	0.9	Acetyltransferase (GNAT) domain	specific	Acetyltransferase (GNAT) domain	specific
IMGVR_UViG_3300049094_000015|3300049094|Ga0502099_000001_3	IMGVR_UViG_3300049094_000015|3300049094|Ga0502099_000001	soil	Agricultural land	physiological	Thoeris anti-defense 2-like domain	high	TRUE	TRUE	Thoeris anti-defense 2-like domain	annotate	FALSE		both	fragment_11878_3	6.23965				1	1	1	0.67107	8	physiological	Defense & anti-defense systems	Thoeris anti-defense 2-like domain	1	1	1	Thoeris anti-defense 2-like domain	specific	cluster	Thoeris anti-defense 2-like domain	specific	Thoeris anti-defense 2-like domain	specific	TRUE	0.9	Thoeris anti-defense 2-like domain	specific	Thoeris anti-defense 2-like domain	specific
IMGVR_UViG_3300049135_000008|3300049135|Ga0494663_000275_28	IMGVR_UViG_3300049135_000008|3300049135|Ga0494663_000275	soil		regulatory	transcriptional regulator	high	TRUE	TRUE	transcriptional regulator	annotate	FALSE	d__Bacteria;p__Actinomycetota;c__Actinomycetes;o__Streptomycetales;f__Streptomycetaceae;g__Streptomyces	both	KT221034.1|fragment_2_11	81.1246	91.893	10.7684	0.882816	1	0.904914	0.832039	3.04834	21	regulatory	Transcriptional regulation	transcriptional regulator	0.983668	0.972452	0.929677	transcriptional regulator	specific	cluster	transcriptional regulator	specific	transcriptional regulator	specific	TRUE	0.9	transcriptional regulator	specific	transcriptional regulator	specific
IMGVR_UViG_3300049135_000018|3300049135|Ga0494663_000200_11	IMGVR_UViG_3300049135_000018|3300049135|Ga0494663_000200	soil		unclassified	partition protein ATPase	high	FALSE	TRUE	partition protein ATPase	annotate	FALSE		de_novo	Station209_SUR_ALL_assembly_NODE_1408_length_40421_cov_116.809890|fragment_2_8	63.7949	79.3419	15.547	0.804051	0.690041	0.56006	0.493383	0.737693	10	regulatory	Transcriptional regulation	Arc-like DNA binding domain	0.887136	0.753731	0.423423		unassigned	none		unassigned		unassigned	TRUE	0.9	Transcriptional regulation	L1	Transcriptional regulation	L1
IMGVR_UViG_3300049135_000018|3300049135|Ga0494663_000200_9	IMGVR_UViG_3300049135_000018|3300049135|Ga0494663_000200	soil		regulatory	anti-repressor	high	TRUE	TRUE	anti-repressor	annotate	FALSE		both	1196083.SAMN02677641.JFZV01000012~385-48460~standalone_virus_48	46.9903	52.7082	5.71789	0.891518	0.931601	0.830161	0.795004	1.28018	5	regulatory	Transcriptional regulation	anti-repressor Ant	0.97028	0.94109	0.864903	anti-repressor Ant	specific	embedding	Transcriptional regulation	L1	anti-repressor Ant	specific	TRUE	0.9	anti-repressor Ant	specific	anti-repressor Ant	specific
IMGVR_UViG_3300049135_000021|3300049135|Ga0494663_000592_25	IMGVR_UViG_3300049135_000021|3300049135|Ga0494663_000592	soil		unclassified		high	FALSE	TRUE	Putative DnaT-like ssDNA binding protein	specific	TRUE	d__Bacteria;p__Actinomycetota;c__Actinomycetes;o__Actinomycetales;f__Micrococcaceae;g__Arthrobacter	de_novo	IMGVR_UViG_3300006674_000076|3300006674|Ga0101770_1019419|fragment_1_39	79.8553	128.078	48.2223	0.623492	1	1	0.996642	1.45684	23	regulatory	Transcriptional regulation	Putative DnaT-like ssDNA binding protein	0.998426	0.997344	0.998152	Putative DnaT-like ssDNA binding protein	specific	embedding		unassigned	Putative DnaT-like ssDNA binding protein	specific	TRUE	0.9	Putative DnaT-like ssDNA binding protein	specific	Putative DnaT-like ssDNA binding protein	specific
IMGVR_UViG_3300049135_000024|3300049135|Ga0494663_004604_10	IMGVR_UViG_3300049135_000024|3300049135|Ga0494663_004604	soil		regulatory	transcriptional regulator	medium	TRUE	TRUE	transcriptional regulator	annotate	FALSE	d__Bacteria;p__Actinomycetota;c__Actinomycetes;o__Streptomycetales;f__Streptomycetaceae;g__Streptomyces	both	circular_virus_1253153|fragment_3_10	39.8146	47.4454	7.63083	0.839166	1	0.920279	0.888962	1.15369	9	regulatory	Transcriptional regulation	transcriptional regulator	0.985075	0.972452	0.958005	transcriptional regulator	specific	embedding		unassigned	transcriptional regulator	specific	TRUE	0.9	transcriptional regulator	specific	transcriptional regulator	specific
IMGVR_UViG_3300049135_000030|3300049135|Ga0494663_004105_12	IMGVR_UViG_3300049135_000030|3300049135|Ga0494663_004105	soil		regulatory	Transcription factor WhiB	high	TRUE	TRUE	Transcription factor WhiB	annotate	FALSE		both	circular_virus_585183|fragment_1_12	9.81346	12.005	2.19157	0.817445	0.781462	0.568631	0.478295	0.584865	15	regulatory	Transcriptional regulation	transcriptional regulator WhiB-like	0.942038	0.87395	0.626271	Transcriptional regulation	L1	cluster	Transcriptional regulation	L1	Transcriptional regulation	L1	TRUE	0.9	Transcription factor WhiB	specific	Transcription factor WhiB	specific
IMGVR_UViG_3300049135_000035|3300049135|Ga0494663_000506_22	IMGVR_UViG_3300049135_000035|3300049135|Ga0494663_000506	soil		unclassified		high	FALSE	TRUE	Transcriptional regulation	L1	TRUE		de_novo	IMGVR_UViG_3300027773_000005|3300027773|Ga0209810_1000726|fragment_2_22	18.5078	18.9678	0.460014	0.975748	0.527156	0.443264	0.390737	0.256356	118	regulatory	Transcriptional regulation	Bacterial regulatory proteins, luxR family	0.783677	0.816078	0.315789	Transcriptional regulation	L1	cluster	Transcriptional regulation	L1		unassigned	TRUE	0.9	Bacterial regulatory proteins, gntR family	specific	Bacterial regulatory proteins, gntR family	specific
IMGVR_UViG_3300049135_000039|3300049135|Ga0494663_000472_1	IMGVR_UViG_3300049135_000039|3300049135|Ga0494663_000472	soil		regulatory	transcriptional regulator	high	TRUE	TRUE	transcriptional regulator	annotate	FALSE	d__Bacteria;p__Actinomycetota;c__Actinomycetes;o__Streptomycetales;f__Streptomycetaceae;g__Streptomyces	both	circular_virus_537014|fragment_1_4	99.0325	99.3399	0.307449	0.996905	0.735974	0.743025	0.695309	1.62567	40	regulatory	Transcriptional regulation	transcriptional regulator	0.930719	0.94109	0.864903	transcriptional regulator	specific	cluster	transcriptional regulator	specific	transcriptional regulator	specific	TRUE	0.9	transcriptional regulator	specific	transcriptional regulator	specific
IMGVR_UViG_3300049135_000041|3300049135|Ga0494663_000342_19	IMGVR_UViG_3300049135_000041|3300049135|Ga0494663_000342	soil		regulatory	DNA binding protein	medium	TRUE	TRUE	DNA binding protein	annotate	FALSE	d__Bacteria;p__Actinomycetota;c__Actinomycetes;o__Streptomycetales;f__Streptomycetaceae;g__Streptomyces	both	UGV-GENOME-0310268|fragment_1_35	36.2811	38.2195	1.93843	0.949282	0.583193	0.493711	0.434026	2.33111	25	regulatory	Transcriptional regulation	transcriptional regulator	0.887136	0.765347	0.457179	Transcriptional regulation	L1	cluster	Transcriptional regulation	L1		unassigned	TRUE	0.9	DNA binding protein	specific	DNA binding protein	specific
IMGVR_UViG_3300049135_000041|3300049135|Ga0494663_000342_20	IMGVR_UViG_3300049135_000041|3300049135|Ga0494663_000342	soil		regulatory	transcriptional regulator	high	TRUE	TRUE	transcriptional regulator	annotate	FALSE	d__Bacteria;p__Actinomycetota;c__Actinomycetes;o__Streptomycetales;f__Streptomycetaceae;g__Streptomyces	both	CACVCX010000001.1|fragment_3_19	29.3227	29.9103	0.587622	0.980354	0.00778601	0.00778601	0.00804395	2.47764	30	metabolic	Lipid & fatty acid metabolism	yciA; acyl-CoA thioesterase YciA [EC:3.1.2.-]	0.653846	0.374147	0.0338346	transcriptional regulator	specific	cluster	transcriptional regulator	specific		unassigned	TRUE	0.9	transcriptional regulator	specific	transcriptional regulator	specific
IMGVR_UViG_3300049135_000041|3300049135|Ga0494663_000342_24	IMGVR_UViG_3300049135_000041|3300049135|Ga0494663_000342	soil		regulatory	transcriptional repressor	high	TRUE	FALSE	transcriptional repressor	annotate	FALSE	d__Bacteria;p__Actinomycetota;c__Actinomycetes;o__Streptomycetales;f__Streptomycetaceae;g__Streptomyces	annotate	circular_virus_882983|fragment_3_50	116.024	143.496	27.4725	0.808549	1	0.81503	0.737385	0.768624	226	regulatory	Transcriptional regulation	transcriptional regulator	0.961932	0.964052	0.913043	transcriptional repressor	specific	cluster	transcriptional repressor	specific	transcriptional regulator	specific	TRUE	0.9	transcriptional repressor	specific	transcriptional repressor	specific
IMGVR_UViG_3300049135_000041|3300049135|Ga0494663_000342_32	IMGVR_UViG_3300049135_000041|3300049135|Ga0494663_000342	soil		unclassified		high	FALSE	TRUE		unassigned	TRUE	d__Bacteria;p__Actinomycetota;c__Actinomycetes;o__Streptomycetales;f__Streptomycetaceae;g__Streptomyces	de_novo	IMGVR_UViG_3300010376_000058|3300010376|Ga0126381_100000453|fragment_1_65	45.5761	53.7525	8.17636	0.847889	0.695063	0.431662	0.36298	0.80413	116	regulatory	Transcriptional regulation	gcrA; GcrA cell cycle regulator	0.809325	0.736648	0.256649		unassigned	none		unassigned		unassigned	TRUE	0.9	Transcriptional regulation	L1	Transcriptional regulation	L1
IMGVR_UViG_3300049135_000042|3300049135|Ga0494663_000061_20	IMGVR_UViG_3300049135_000042|3300049135|Ga0494663_000061	soil		regulatory	anti-repressor Ant	high	TRUE	TRUE	anti-repressor Ant	annotate	FALSE	d__Bacteria;p__Actinomycetota;c__Actinomycetes;o__Actinomycetales;f__Cellulomonadaceae;g__Isoptericola	both	UGV-GENOME-0236779|fragment_2_33	14.4514	14.9356	0.484175	0.967582	0.682512	0.718553	0.746658	0.960817	8	regulatory	Transcriptional regulation	anti-repressor Ant	0.961932	0.94109	0.83542	anti-repressor Ant	specific	embedding	Transcriptional regulation	L1	anti-repressor Ant	specific	TRUE	0.9	anti-repressor Ant	specific	anti-repressor Ant	specific
IMGVR_UViG_3300049135_000042|3300049135|Ga0494663_000061_24	IMGVR_UViG_3300049135_000042|3300049135|Ga0494663_000061	soil		unclassified		high	FALSE	TRUE	Transcriptional regulation	L1	TRUE	d__Bacteria;p__Actinomycetota;c__Actinomycetes;o__Actinomycetales;f__Cellulomonadaceae;g__Isoptericola	de_novo	MN234187.1|fragment_1_37	118.831	141.221	22.3899	0.841455	0.895072	0.732356	0.657128	0.824325	40	regulatory	Transcriptional regulation	transcriptional repressor	0.95302	0.94109	0.709236	Transcriptional regulation	L1	embedding		unassigned	Transcriptional regulation	L1	TRUE	0.9	transcriptional repressor	specific	transcriptional repressor	specific
IMGVR_UViG_3300049135_000042|3300049135|Ga0494663_000061_67	IMGVR_UViG_3300049135_000042|3300049135|Ga0494663_000061	soil		unclassified		high	FALSE	TRUE	Transcriptional regulation	L1	TRUE	d__Bacteria;p__Actinomycetota;c__Actinomycetes;o__Actinomycetales;f__Cellulomonadaceae;g__Isoptericola	de_novo	KU530220.1|fragment_1_40	29.2071	32.467	3.25992	0.899593	0.517938	0.471699	0.420939	0.87551	361	regulatory	Transcriptional regulation	transcriptional regulator WhiB-like	0.912939	0.817045	0.396465	Transcriptional regulation	L1	cluster	Transcriptional regulation	L1	regulatory	category	TRUE	0.9	Transcription factor WhiB	specific	Transcription factor WhiB	specific
IMGVR_UViG_3300049135_000053|3300049135|Ga0494663_000308_1	IMGVR_UViG_3300049135_000053|3300049135|Ga0494663_000308	soil		regulatory	anti-repressor Ant	high	TRUE	TRUE	anti-repressor Ant	annotate	FALSE	d__Bacteria;p__Actinomycetota;c__Actinomycetes;o__Streptosporangiales;f__Streptosporangiaceae;g__Streptosporangium	both	IMGVR_UViG_3300009393_000009|3300009393|Ga0111010_1000199|fragment_3_1	8.09223	9.4477	1.35547	0.856529	0.822913	0.747721	0.692511	1.3936	11	regulatory	Transcriptional regulation	anti-repressor Ant	0.930719	0.87395	0.512346	Transcriptional regulation	L1	cluster	Transcriptional regulation	L1	Transcriptional regulation	L1	TRUE	0.9	anti-repressor Ant	specific	anti-repressor Ant	specific
IMGVR_UViG_3300049135_000053|3300049135|Ga0494663_000308_16	IMGVR_UViG_3300049135_000053|3300049135|Ga0494663_000308	soil		regulatory	whiB1_2_3_4; WhiB family transcriptional regulator, redox-sensing transcriptional regulator	high	TRUE	TRUE	whiB1_2_3_4; WhiB family transcriptional regulator, redox-sensing transcriptional regulator	annotate	FALSE	d__Bacteria;p__Actinomycetota;c__Actinomycetes;o__Streptosporangiales;f__Streptosporangiaceae;g__Streptosporangium	both	circular_virus_585183|fragment_1_13	11.3255	11.4445	0.118966	0.989605	0.590748	0.536134	0.539665	0.779275	43	regulatory	Transcriptional regulation	Transcription factor WhiB	0.95302	0.964052	0.786047	Transcription factor WhiB	specific	embedding		unassigned	Transcription factor WhiB	specific	TRUE	0.9	Transcription factor WhiB	specific	Transcription factor WhiB	specific
IMGVR_UViG_3300049135_000057|3300049135|Ga0494663_000098_1	IMGVR_UViG_3300049135_000057|3300049135|Ga0494663_000098	soil		regulatory	transcriptional regulator WhiB-like	high	TRUE	TRUE	transcriptional regulator WhiB-like	annotate	FALSE	d__Bacteria;p__Actinomycetota;c__Actinomycetes;o__Streptomycetales;f__Streptomycetaceae;g__Streptomyces	both	DQ372923.1|fragment_4_7	75.7936	82.376	6.58236	0.920094	0.609132	0.613651	0.561046	1.92542	34	regulatory	Transcriptional regulation	transcriptional regulator WhiB-like	0.912939	0.817045	0.626271	Transcriptional regulation	L1	cluster	Transcriptional regulation	L1	regulatory	category	TRUE	0.9	transcriptional regulator WhiB-like	specific	transcriptional regulator WhiB-like	specific
IMGVR_UViG_3300049135_000057|3300049135|Ga0494663_000098_39	IMGVR_UViG_3300049135_000057|3300049135|Ga0494663_000098	soil		regulatory	K03710; GntR family transcriptional regulator	high	TRUE	TRUE	K03710; GntR family transcriptional regulator	annotate	FALSE	d__Bacteria;p__Actinomycetota;c__Actinomycetes;o__Streptomycetales;f__Streptomycetaceae;g__Streptomyces	both	circular_virus_283220|fragment_1_54	27.7469	34.2311	6.48419	0.810576	0.920318	0.829709	0.764486	0.874789	304	regulatory	Transcriptional regulation	K03710; GntR family transcriptional regulator	0.97028	0.94109	0.77748	ytrA; GntR family transcriptional regulator	specific	cluster	ytrA; GntR family transcriptional regulator	specific	K03710; GntR family transcriptional regulator	specific	TRUE	0.9	ytrA; GntR family transcriptional regulator	specific	ytrA; GntR family transcriptional regulator	specific
IMGVR_UViG_3300049135_000057|3300049135|Ga0494663_000098_42	IMGVR_UViG_3300049135_000057|3300049135|Ga0494663_000098	soil		metabolic	CYP81F; indol-3-yl-methylglucosinolate hydroxylase [EC:1.14.-.-]	high	TRUE	TRUE	CYP81F; indol-3-yl-methylglucosinolate hydroxylase [EC:1.14.-.-]	annotate	FALSE	d__Bacteria;p__Actinomycetota;c__Actinomycetes;o__Streptomycetales;f__Streptomycetaceae;g__Streptomyces	both	UGV-GENOME-0261581|fragment_1_34	88.171	90.5829	2.41183	0.973374	0.492729	0.415421	0.36287	1.12955	86	metabolic	Amino acid metabolism	aroK, aroL; shikimate kinase [EC:2.7.1.71]	0.783677	0.759542	0.368167	aroK, aroL; shikimate kinase [EC:2.7.1.71]	specific	cluster	aroK, aroL; shikimate kinase [EC:2.7.1.71]	specific		unassigned	TRUE	0.9	aroK, aroL; shikimate kinase [EC:2.7.1.71]	specific	aroK, aroL; shikimate kinase [EC:2.7.1.71]	specific
IMGVR_UViG_3300049135_000057|3300049135|Ga0494663_000098_45	IMGVR_UViG_3300049135_000057|3300049135|Ga0494663_000098	soil		unclassified		high	FALSE	TRUE	Transcriptional regulation	L1	TRUE	d__Bacteria;p__Actinomycetota;c__Actinomycetes;o__Streptomycetales;f__Streptomycetaceae;g__Streptomyces	de_novo	KM101123.1|fragment_5_45	49.326	53.8606	4.53459	0.915809	0.664693	0.581013	0.595999	1.03142	21	regulatory	Transcriptional regulation	transcriptional repressor	0.912939	0.87395	0.626271	Transcriptional regulation	L1	embedding		unassigned	Transcriptional regulation	L1	TRUE	0.9	Transcriptional regulation	L1	transcriptional repressor	specific
IMGVR_UViG_3300049135_000059|3300049135|Ga0494663_000199_32	IMGVR_UViG_3300049135_000059|3300049135|Ga0494663_000199	soil		regulatory	LexA DNA binding domain	high	TRUE	TRUE	LexA DNA binding domain	annotate	FALSE	d__Bacteria;p__Actinomycetota;c__Actinomycetes;o__Streptomycetales;f__Streptomycetaceae;g__Streptomyces	both	IMGVR_UViG_3300035664_000040|3300035664|Ga0335067_0000240|fragment_1_12	42.9239	48.0409	5.11699	0.893487	1	0.807203	0.694396	2.25458	83	regulatory	Transcriptional regulation	LexA DNA binding domain	0.983668	0.972452	0.929677	LexA DNA binding domain	specific	cluster	LexA DNA binding domain	specific	LexA DNA binding domain	specific	TRUE	0.9	LexA DNA binding domain	specific	LexA DNA binding domain	specific
IMGVR_UViG_3300049135_000059|3300049135|Ga0494663_000199_37	IMGVR_UViG_3300049135_000059|3300049135|Ga0494663_000199	soil		unclassified		medium	FALSE	TRUE		unassigned	TRUE	d__Bacteria;p__Actinomycetota;c__Actinomycetes;o__Streptomycetales;f__Streptomycetaceae;g__Streptomyces	de_novo	UGV-GENOME-0261581|fragment_1_34	103.93	109.916	5.98594	0.945541	0.632813	0.445545	0.373641	1.33143	86	metabolic	Amino acid metabolism	aroK, aroL; shikimate kinase [EC:2.7.1.71]	0.783677	0.652174	0.358566		unassigned	none		unassigned		unassigned	TRUE	0.9		unassigned	Amino acid metabolism	L1
IMGVR_UViG_3300049135_000059|3300049135|Ga0494663_000199_38	IMGVR_UViG_3300049135_000059|3300049135|Ga0494663_000199	soil		regulatory	K03710; GntR family transcriptional regulator	medium	TRUE	FALSE	K03710; GntR family transcriptional regulator	annotate	FALSE	d__Bacteria;p__Actinomycetota;c__Actinomycetes;o__Streptomycetales;f__Streptomycetaceae;g__Streptomyces	annotate	IMGVR_UViG_3300021411_000014|3300021411|Ga0193709_1000082|fragment_3_38	92.361	136.976	44.6153	0.674285	0.984663	0.939516	0.896856	1.01007	40	regulatory	Transcriptional regulation	K03710; GntR family transcriptional regulator	0.994056	0.994687	0.958005	K03710; GntR family transcriptional regulator	specific	embedding	Transcriptional regulation	L1	K03710; GntR family transcriptional regulator	specific	TRUE	0.9	ytrA; GntR family transcriptional regulator	specific	ytrA; GntR family transcriptional regulator	specific
IMGVR_UViG_3300049135_000061|3300049135|Ga0494663_000044_17	IMGVR_UViG_3300049135_000061|3300049135|Ga0494663_000044	soil		regulatory	K03710; GntR family transcriptional regulator	medium	TRUE	TRUE	K03710; GntR family transcriptional regulator	annotate	FALSE	d__Bacteria;p__Actinomycetota;c__Actinomycetes;o__Streptomycetales;f__Streptomycetaceae;g__Streptomyces	both	circular_virus_441240|fragment_1_14	43.8736	65.6025	21.7289	0.66878	0.984803	0.911528	0.847863	1.05801	103	regulatory	Transcriptional regulation	K03710; GntR family transcriptional regulator	0.961932	0.981295	0.932432	K03710; GntR family transcriptional regulator	specific	embedding	Transcriptional regulation	L1	K03710; GntR family transcriptional regulator	specific	TRUE	0.9	ytrA; GntR family transcriptional regulator	specific	ytrA; GntR family transcriptional regulator	specific
IMGVR_UViG_3300049135_000061|3300049135|Ga0494663_000044_50	IMGVR_UViG_3300049135_000061|3300049135|Ga0494663_000044	soil		unclassified		high	FALSE	TRUE		unassigned	TRUE	d__Bacteria;p__Actinomycetota;c__Actinomycetes;o__Streptomycetales;f__Streptomycetaceae;g__Streptomyces	de_novo	circular_virus_872483|fragment_1_6	120.226	122.66	2.43439	0.980153	0.322785	0.239922	0.216391	1.70165	13	regulatory	Transcriptional regulation	transcriptional regulator	0.653846	0.434501	0.090812		unassigned	none		unassigned		unassigned	TRUE	0.9		unassigned	regulatory	category
IMGVR_UViG_3300049135_000066|3300049135|Ga0494663_000740_5	IMGVR_UViG_3300049135_000066|3300049135|Ga0494663_000740	soil		metabolic	E2.1.1.77, pcm; protein-L-isoaspartate(D-aspartate) O-methyltransferase [EC:2.1.1.77]	low	FALSE	TRUE	E2.1.1.77, pcm; protein-L-isoaspartate(D-aspartate) O-methyltransferase [EC:2.1.1.77]	annotate	FALSE	d__Bacteria;p__Actinomycetota;c__Actinomycetes;o__Mycobacteriales;f__Pseudonocardiaceae	de_novo	circular_virus_355407|fragment_5_32	62.3991	82.7397	20.3406	0.754162	0.947158	0.884192	0.834	0.883965	25	metabolic	Other	E2.1.1.77, pcm; protein-L-isoaspartate(D-aspartate) O-methyltransferase [EC:2.1.1.77]	0.97028	0.964052	0.864903	E2.1.1.77, pcm; protein-L-isoaspartate(D-aspartate) O-methyltransferase [EC:2.1.1.77]	specific	embedding	Other	L1	E2.1.1.77, pcm; protein-L-isoaspartate(D-aspartate) O-methyltransferase [EC:2.1.1.77]	specific	TRUE	0.9	E2.1.1.77, pcm; protein-L-isoaspartate(D-aspartate) O-methyltransferase [EC:2.1.1.77]	specific	E2.1.1.77, pcm; protein-L-isoaspartate(D-aspartate) O-methyltransferase [EC:2.1.1.77]	specific
IMGVR_UViG_3300049135_000070|3300049135|Ga0494663_007296_2	IMGVR_UViG_3300049135_000070|3300049135|Ga0494663_007296	soil		regulatory	transcriptional repressor	high	TRUE	TRUE	transcriptional repressor	annotate	FALSE	d__Bacteria;p__Actinomycetota;c__Actinomycetes;o__Actinomycetales;f__Micrococcaceae;g__Arthrobacter	both	circular_virus_440213|fragment_1_2	80.627	81.6829	1.05592	0.987073	0.314193	0.188124	0.171145	2.13278	8	regulatory	Transcriptional regulation	transcriptional repressor	0.653846	0.239493	0.0454545		unassigned	none		unassigned		unassigned	TRUE	0.9		unassigned	regulatory	category
IMGVR_UViG_3300049135_000073|3300049135|Ga0494663_000292_39	IMGVR_UViG_3300049135_000073|3300049135|Ga0494663_000292	soil		regulatory	transcriptional repressor	high	TRUE	TRUE	transcriptional repressor	annotate	FALSE	d__Bacteria;p__Actinomycetota;c__Actinomycetes;o__Streptomycetales;f__Streptomycetaceae;g__Streptomyces	both	MH834601.1|fragment_2_36	77.1367	103.992	26.855	0.741758	1	0.95451	0.912372	1.19792	11	regulatory	Transcriptional regulation	transcriptional repressor	0.994056	0.994012	0.958005	transcriptional repressor	specific	embedding		unassigned	transcriptional repressor	specific	TRUE	0.9	transcriptional repressor	specific	transcriptional repressor	specific
IMGVR_UViG_3300049135_000073|3300049135|Ga0494663_000292_42	IMGVR_UViG_3300049135_000073|3300049135|Ga0494663_000292	soil		unclassified		high	FALSE	TRUE	aroK, aroL; shikimate kinase [EC:2.7.1.71]	specific	TRUE	d__Bacteria;p__Actinomycetota;c__Actinomycetes;o__Streptomycetales;f__Streptomycetaceae;g__Streptomyces	de_novo	fragment_23951_9	42.7618	44.9043	2.14254	0.952287	0.481885	0.292557	0.289694	1.62438	59	regulatory	Transcriptional regulation	Helix-turn-helix	0.7981	0.604869	0.191663	aroK, aroL; shikimate kinase [EC:2.7.1.71]	specific	cluster	aroK, aroL; shikimate kinase [EC:2.7.1.71]	specific		unassigned	TRUE	0.9	aroK, aroL; shikimate kinase [EC:2.7.1.71]	specific	aroK, aroL; shikimate kinase [EC:2.7.1.71]	specific
IMGVR_UViG_3300049135_000077|3300049135|Ga0494663_000115_1	IMGVR_UViG_3300049135_000077|3300049135|Ga0494663_000115	soil		regulatory	Transcription factor WhiB	medium	TRUE	TRUE	Transcription factor WhiB	annotate	FALSE	d__Bacteria;p__Actinomycetota;c__Actinomycetes;o__Streptomycetales;f__Streptomycetaceae;g__Streptomyces	both	IMGVR_UViG_3300017649_000008|3300017649|Ga0182741_1000958|fragment_1_20	32.4939	37.152	4.65812	0.87462	1	0.896912	0.886791	2.50277	72	regulatory	Transcriptional regulation	Transcription factor WhiB	0.983668	0.972452	0.929677	transcriptional regulator WhiB-like	specific	cluster	transcriptional regulator WhiB-like	specific	Transcription factor WhiB	specific	TRUE	0.9	transcriptional regulator WhiB-like	specific	transcriptional regulator WhiB-like	specific
IMGVR_UViG_3300049135_000077|3300049135|Ga0494663_000115_15	IMGVR_UViG_3300049135_000077|3300049135|Ga0494663_000115	soil		regulatory	transcriptional repressor	high	TRUE	FALSE	transcriptional repressor	annotate	FALSE	d__Bacteria;p__Actinomycetota;c__Actinomycetes;o__Streptomycetales;f__Streptomycetaceae;g__Streptomyces	annotate	circular_virus_882983|fragment_3_50	83.9946	122.774	38.7791	0.684142	0.893332	0.694715	0.640089	0.556441	226	regulatory	Transcriptional regulation	transcriptional regulator	0.851827	0.885246	0.688312	transcriptional repressor	specific	cluster	transcriptional repressor	specific	Transcriptional regulation	L1	TRUE	0.9	transcriptional repressor	specific	transcriptional repressor	specific
IMGVR_UViG_3300049135_000077|3300049135|Ga0494663_000115_2	IMGVR_UViG_3300049135_000077|3300049135|Ga0494663_000115	soil		regulatory	Transcription factor WhiB	medium	TRUE	TRUE	Transcription factor WhiB	annotate	FALSE	d__Bacteria;p__Actinomycetota;c__Actinomycetes;o__Streptomycetales;f__Streptomycetaceae;g__Streptomyces	both	UGV-GENOME-0256810|fragment_2_2	25.7031	27.4244	1.72122	0.937237	0.467213	0.340734	0.290131	0.35602	12	regulatory	Transcriptional regulation	whiB1_2_3_4; WhiB family transcriptional regulator, redox-sensing transcriptional regulator	0.737079	0.506936	0.090812		unassigned	none		unassigned		unassigned	TRUE	0.9		unassigned	regulatory	category
IMGVR_UViG_3300049135_000077|3300049135|Ga0494663_000115_22	IMGVR_UViG_3300049135_000077|3300049135|Ga0494663_000115	soil		regulatory	transcriptional regulator	medium	TRUE	FALSE	transcriptional regulator	annotate	FALSE	d__Bacteria;p__Actinomycetota;c__Actinomycetes;o__Streptomycetales;f__Streptomycetaceae;g__Streptomyces	annotate	IMGVR_UViG_3300025901_000002|3300025901|Ga0207688_10000009|fragment_1_22	196.945	203.292	6.34776	0.968775	0.337663	0.204189	0.176196	1.36292	5	regulatory	Transcriptional regulation	embR; SARP family transcriptional regulator, regulator of embCAB operon	0.585185	0.233813	0.0288936	transcriptional regulator	specific	cluster	transcriptional regulator	specific		unassigned	TRUE	0.9	transcriptional regulator	specific	transcriptional regulator	specific
IMGVR_UViG_3300049135_000078|3300049135|Ga0494663_000643_3	IMGVR_UViG_3300049135_000078|3300049135|Ga0494663_000643	soil		regulatory	ytrA; GntR family transcriptional regulator	low	FALSE	TRUE	ytrA; GntR family transcriptional regulator	annotate	FALSE		de_novo	circular_virus_832660|fragment_1_3	74.9763	75.5353	0.558922	0.992601	0.287944	0.229427	0.199352	0.870826	23	regulatory	Transcriptional regulation	Bacterial regulatory proteins, gntR family	0.737079	0.637523	0.167562		unassigned	none		unassigned		unassigned	TRUE	0.9		unassigned	Transcriptional regulation	L1
IMGVR_UViG_3300049135_000079|3300049135|Ga0494663_000007_18	IMGVR_UViG_3300049135_000079|3300049135|Ga0494663_000007	soil		unclassified		high	FALSE	TRUE	aroK, aroL; shikimate kinase [EC:2.7.1.71]	specific	TRUE	d__Bacteria;p__Actinomycetota;c__Actinomycetes;o__Streptomycetales;f__Streptomycetaceae;g__Streptomyces	de_novo	IMGVR_UViG_3300013296_000035|3300013296|Ga0157374_10000513|fragment_1_34	85.1984	97.8987	12.7002	0.870272	0.756731	0.649997	0.580133	1.35405	167	metabolic	Amino acid metabolism	aroK, aroL; shikimate kinase [EC:2.7.1.71]	0.88777	0.765347	0.626271	aroK, aroL; shikimate kinase [EC:2.7.1.71]	specific	cluster	aroK, aroL; shikimate kinase [EC:2.7.1.71]	specific		unassigned	TRUE	0.9	aroK, aroL; shikimate kinase [EC:2.7.1.71]	specific	aroK, aroL; shikimate kinase [EC:2.7.1.71]	specific
IMGVR_UViG_3300049135_000079|3300049135|Ga0494663_000007_23	IMGVR_UViG_3300049135_000079|3300049135|Ga0494663_000007	soil		regulatory	transcriptional regulator	high	TRUE	FALSE	transcriptional regulator	annotate	FALSE	d__Bacteria;p__Actinomycetota;c__Actinomycetes;o__Streptomycetales;f__Streptomycetaceae;g__Streptomyces	annotate	IMGVR_UViG_3300025901_000002|3300025901|Ga0207688_10000009|fragment_1_22	198.21	202.048	3.83774	0.981006	0.507049	0.273254	0.227106	1.37168	5	regulatory	Transcriptional regulation	embR; SARP family transcriptional regulator, regulator of embCAB operon	0.653846	0.306026	0.0540811	transcriptional regulator	specific	cluster	transcriptional regulator	specific		unassigned	TRUE	0.9	transcriptional regulator	specific	transcriptional regulator	specific
IMGVR_UViG_3300049135_000079|3300049135|Ga0494663_000007_26	IMGVR_UViG_3300049135_000079|3300049135|Ga0494663_000007	soil		unclassified		high	FALSE	TRUE		unassigned	TRUE	d__Bacteria;p__Actinomycetota;c__Actinomycetes;o__Streptomycetales;f__Streptomycetaceae;g__Streptomyces	de_novo	circular_virus_528964|fragment_1_26	90.2305	91.574	1.34351	0.985329	0.490258	0.427357	0.390974	1.18795	15	regulatory	Transcriptional regulation	Bacterial dnaA protein helix-turn-helix	0.851827	0.765347	0.457179		unassigned	none		unassigned		unassigned	TRUE	0.9	Transcriptional regulation	L1	Transcriptional regulation	L1
IMGVR_UViG_3300049135_000079|3300049135|Ga0494663_000007_65	IMGVR_UViG_3300049135_000079|3300049135|Ga0494663_000007	soil		unclassified		high	FALSE	TRUE	HTH DNA binding protein	specific	TRUE	d__Bacteria;p__Actinomycetota;c__Actinomycetes;o__Streptomycetales;f__Streptomycetaceae;g__Streptomyces	de_novo	EU816590.1|fragment_1_44	119.439	130.936	11.4963	0.912199	0.858074	0.797867	0.75835	1.584	55	regulatory	Transcriptional regulation	HTH DNA binding protein	0.912939	0.87395	0.864903	HTH DNA binding protein	specific	embedding		unassigned	HTH DNA binding protein	specific	TRUE	0.9	HTH DNA binding protein	specific	HTH DNA binding protein	specific
IMGVR_UViG_3300049135_000079|3300049135|Ga0494663_000007_93	IMGVR_UViG_3300049135_000079|3300049135|Ga0494663_000007	soil		regulatory	transcriptional regulator	high	TRUE	TRUE	transcriptional regulator	annotate	FALSE	d__Bacteria;p__Actinomycetota;c__Actinomycetes;o__Streptomycetales;f__Streptomycetaceae;g__Streptomyces	both	1116232.SAMN02471769.AHBF01000036~458-141222~standalone_mge_93	68.5045	98.6172	30.1127	0.694651	1	0.979433	0.90744	0.717685	38	regulatory	Transcriptional regulation	transcriptional regulator	0.99661	0.996008	0.982659	transcriptional regulator	specific	cluster	transcriptional regulator	specific	transcriptional regulator	specific	TRUE	0.9	transcriptional regulator	specific	transcriptional regulator	specific
IMGVR_UViG_3300049135_000080|3300049135|Ga0494663_000069_22	IMGVR_UViG_3300049135_000080|3300049135|Ga0494663_000069	soil		regulatory	transcriptional regulator WhiB-like	high	TRUE	FALSE	transcriptional regulator WhiB-like	annotate	FALSE	d__Bacteria;p__Actinomycetota;c__Actinomycetes;o__Streptomycetales;f__Streptomycetaceae;g__Streptomyces	annotate	IMGVR_UViG_3300022821_000064|3300022821|Ga0222673_1000199|fragment_2_4	62.007	76.0879	14.0809	0.814939	1	0.816911	0.716065	1.49283	70	regulatory	Transcriptional regulation	transcriptional regulator WhiB-like	0.985075	0.972452	0.929677	transcriptional regulator WhiB-like	specific	embedding	Transcriptional regulation	L1	transcriptional regulator WhiB-like	specific	TRUE	0.9	transcriptional regulator WhiB-like	specific	transcriptional regulator WhiB-like	specific
IMGVR_UViG_3300049135_000080|3300049135|Ga0494663_000069_3	IMGVR_UViG_3300049135_000080|3300049135|Ga0494663_000069	soil		unclassified		high	FALSE	TRUE		unassigned	TRUE	d__Bacteria;p__Actinomycetota;c__Actinomycetes;o__Streptomycetales;f__Streptomycetaceae;g__Streptomyces	de_novo	JF974309.1|fragment_6_9	119.234	125.402	6.16792	0.950815	0.357901	0.423547	0.387611	0.888754	306	regulatory	Transcriptional regulation	transcriptional regulator	0.737079	0.816078	0.468		unassigned	none		unassigned		unassigned	TRUE	0.9	Transcriptional regulation	L1	Transcriptional regulation	L1
IMGVR_UViG_3300049135_000080|3300049135|Ga0494663_000069_63	IMGVR_UViG_3300049135_000080|3300049135|Ga0494663_000069	soil		regulatory	K03710; GntR family transcriptional regulator	high	TRUE	TRUE	K03710; GntR family transcriptional regulator	annotate	FALSE	d__Bacteria;p__Actinomycetota;c__Actinomycetes;o__Streptomycetales;f__Streptomycetaceae;g__Streptomyces	both	circular_virus_701120|fragment_3_6	25.6078	31.4109	5.80311	0.815252	0.862513	0.753155	0.685797	0.814101	66	regulatory	Transcriptional regulation	K03710; GntR family transcriptional regulator	0.961932	0.94109	0.709236	ytrA; GntR family transcriptional regulator	specific	cluster	ytrA; GntR family transcriptional regulator	specific	Transcriptional regulation	L1	TRUE	0.9	ytrA; GntR family transcriptional regulator	specific	ytrA; GntR family transcriptional regulator	specific
IMGVR_UViG_3300049135_000080|3300049135|Ga0494663_000069_67	IMGVR_UViG_3300049135_000080|3300049135|Ga0494663_000069	soil		unclassified		high	FALSE	TRUE	aroK, aroL; shikimate kinase [EC:2.7.1.71]	specific	TRUE	d__Bacteria;p__Actinomycetota;c__Actinomycetes;o__Streptomycetales;f__Streptomycetaceae;g__Streptomyces	de_novo	UGV-GENOME-0261581|fragment_1_34	106.088	112.477	6.38927	0.943195	0.489639	0.440522	0.385144	1.35908	86	metabolic	Amino acid metabolism	aroK, aroL; shikimate kinase [EC:2.7.1.71]	0.752588	0.656818	0.306452	aroK, aroL; shikimate kinase [EC:2.7.1.71]	specific	cluster	aroK, aroL; shikimate kinase [EC:2.7.1.71]	specific		unassigned	TRUE	0.9	aroK, aroL; shikimate kinase [EC:2.7.1.71]	specific	aroK, aroL; shikimate kinase [EC:2.7.1.71]	specific
IMGVR_UViG_3300049135_000081|3300049135|Ga0494663_000078_4	IMGVR_UViG_3300049135_000081|3300049135|Ga0494663_000078	soil		regulatory	DNA binding protein	high	TRUE	TRUE	DNA binding protein	annotate	FALSE	d__Bacteria;p__Actinomycetota;c__Actinomycetes;o__Streptosporangiales;f__Streptosporangiaceae;g__Actinorugispora	both	circular_virus_645514|fragment_4_20	16.7717	17.3183	0.546558	0.96844	0.500613	0.384517	0.34814	0.711086	214	regulatory	Transcriptional regulation	DNA binding protein	0.887136	0.817045	0.512346	Transcriptional regulation	L1	cluster	Transcriptional regulation	L1		unassigned	TRUE	0.9	DNA binding protein	specific	DNA binding protein	specific
IMGVR_UViG_3300049135_000084|3300049135|Ga0494663_000049_26	IMGVR_UViG_3300049135_000084|3300049135|Ga0494663_000049	soil		unclassified		high	FALSE	TRUE	transcriptional repressor	specific	TRUE	d__Bacteria;p__Actinomycetota;c__Actinomycetes;o__Streptomycetales;f__Streptomycetaceae;g__Streptomyces	de_novo	MN945904.1|fragment_3_26	87.4498	106.944	19.4942	0.817716	1	0.916812	0.873204	1.05436	4	regulatory	Transcriptional regulation	transcriptional repressor	0.985075	0.964052	0.929677	transcriptional repressor	specific	embedding		unassigned	transcriptional repressor	specific	TRUE	0.9	transcriptional repressor	specific	transcriptional repressor	specific
IMGVR_UViG_3300049135_000084|3300049135|Ga0494663_000049_30	IMGVR_UViG_3300049135_000084|3300049135|Ga0494663_000049	soil		unclassified		high	FALSE	TRUE	Amino acid metabolism	L1	TRUE	d__Bacteria;p__Actinomycetota;c__Actinomycetes;o__Streptomycetales;f__Streptomycetaceae;g__Streptomyces	de_novo	IMGVR_UViG_3300031760_000134|3300031760|Ga0326513_10000218|fragment_4_7	111.08	130.735	19.6555	0.849654	0.756249	0.620924	0.5528	1.12944	27	metabolic	Carbohydrate metabolism	UGDH, ugd; UDPglucose 6-dehydrogenase [EC:1.1.1.22]	0.912939	0.816078	0.468	Amino acid metabolism	L1	cluster	Amino acid metabolism	L1	metabolic	category	TRUE	0.9	aroK, aroL; shikimate kinase [EC:2.7.1.71]	specific	aroK, aroL; shikimate kinase [EC:2.7.1.71]	specific
IMGVR_UViG_3300049135_000084|3300049135|Ga0494663_000049_34	IMGVR_UViG_3300049135_000084|3300049135|Ga0494663_000049	soil		regulatory	transcriptional regulator	high	TRUE	TRUE	transcriptional regulator	annotate	FALSE	d__Bacteria;p__Actinomycetota;c__Actinomycetes;o__Streptomycetales;f__Streptomycetaceae;g__Streptomyces	both	IMGVR_UViG_3300030606_000005|3300030606|Ga0299906_10000133|fragment_2_12	44.9382	72.6579	27.7197	0.61849	1	0.985789	0.93525	1.0763	65	regulatory	Transcriptional regulation	transcriptional regulator	0.99661	0.996008	0.982659	transcriptional regulator	specific	cluster	transcriptional regulator	specific	transcriptional regulator	specific	TRUE	0.9	transcriptional regulator	specific	transcriptional regulator	specific
IMGVR_UViG_3300049135_000084|3300049135|Ga0494663_000049_35	IMGVR_UViG_3300049135_000084|3300049135|Ga0494663_000049	soil		metabolic	serB, PSPH; phosphoserine phosphatase [EC:3.1.3.3]	high	TRUE	TRUE	serB, PSPH; phosphoserine phosphatase [EC:3.1.3.3]	annotate	FALSE	d__Bacteria;p__Actinomycetota;c__Actinomycetes;o__Streptomycetales;f__Streptomycetaceae;g__Streptomyces	both	IMGVR_UViG_3300021170_000012|3300021170|Ga0210400_10000136|fragment_4_119	35.5273	36.5595	1.03218	0.971767	0.416019	0.274772	0.22807	1.48802	195	metabolic	Carbohydrate metabolism	gpmB; 2,3-bisphosphoglycerate-dependent phosphoglycerate mutase [EC:5.4.2.11]; PGAM, gpmA; 2,3-bisphosphoglycerate-dependent phosphoglycerate mutase [EC:5.4.2.11]	0.737079	0.497197	0.090812	serB, PSPH; phosphoserine phosphatase [EC:3.1.3.3]	specific	cluster	serB, PSPH; phosphoserine phosphatase [EC:3.1.3.3]	specific		unassigned	TRUE	0.9	serB, PSPH; phosphoserine phosphatase [EC:3.1.3.3]	specific	serB, PSPH; phosphoserine phosphatase [EC:3.1.3.3]	specific
IMGVR_UViG_3300049135_000086|3300049135|Ga0494663_006406_6	IMGVR_UViG_3300049135_000086|3300049135|Ga0494663_006406	soil		regulatory	anti-repressor Ant	high	TRUE	TRUE	anti-repressor Ant	annotate	FALSE		both	MK510965.1|fragment_2_6	41.2346	54.5692	13.3346	0.755638	1	0.901856	0.828857	1.70424	4	regulatory	Transcriptional regulation	anti-repressor Ant	0.985075	0.964052	0.929677	anti-repressor Ant	specific	embedding	Transcriptional regulation	L1	anti-repressor Ant	specific	TRUE	0.9	anti-repressor Ant	specific	anti-repressor Ant	specific
IMGVR_UViG_3300049135_000089|3300049135|Ga0494663_000059_21	IMGVR_UViG_3300049135_000089|3300049135|Ga0494663_000059	soil		regulatory	transcriptional regulator WhiB-like	high	TRUE	TRUE	transcriptional regulator WhiB-like	annotate	FALSE	d__Bacteria;p__Actinomycetota;c__Actinomycetes;o__Streptomycetales;f__Streptomycetaceae;g__Streptomyces	both	fragment_31880_18	32.4944	57.6786	25.1842	0.56337	0.964093	0.892491	0.816902	0.73964	44	regulatory	Transcriptional regulation	transcriptional regulator WhiB-like	0.994056	0.981295	0.929677	transcriptional regulator WhiB-like	specific	embedding	Transcriptional regulation	L1	transcriptional regulator WhiB-like	specific	TRUE	0.9	transcriptional regulator WhiB-like	specific	transcriptional regulator WhiB-like	specific
IMGVR_UViG_3300049135_000089|3300049135|Ga0494663_000059_4	IMGVR_UViG_3300049135_000089|3300049135|Ga0494663_000059	soil		unclassified		high	FALSE	TRUE	Transcriptional regulation	L1	TRUE	d__Bacteria;p__Actinomycetota;c__Actinomycetes;o__Streptomycetales;f__Streptomycetaceae;g__Streptomyces	de_novo	JF704108.1|fragment_5_7	133.497	165.543	32.0467	0.806415	0.915148	0.70606	0.650254	0.892932	17	regulatory	Transcriptional regulation	transcriptional repressor	0.961932	0.87395	0.689474	Transcriptional regulation	L1	embedding		unassigned	Transcriptional regulation	L1	TRUE	0.9	Transcriptional regulation	L1	transcriptional repressor	specific
IMGVR_UViG_3300049135_000089|3300049135|Ga0494663_000059_66	IMGVR_UViG_3300049135_000089|3300049135|Ga0494663_000059	soil		regulatory	DNA binding protein	high	TRUE	TRUE	DNA binding protein	annotate	FALSE	d__Bacteria;p__Actinomycetota;c__Actinomycetes;o__Streptomycetales;f__Streptomycetaceae;g__Streptomyces	both	MH744420.1|fragment_1_29	24.2149	25.9962	1.78122	0.931482	0.708284	0.584233	0.519785	0.626135	177	regulatory	Transcriptional regulation	DNA binding protein	0.942038	0.906977	0.77095	DNA binding protein	specific	cluster	DNA binding protein	specific	Transcriptional regulation	L1	TRUE	0.9	DNA binding protein	specific	DNA binding protein	specific
IMGVR_UViG_3300049135_000090|3300049135|Ga0494663_000071_1	IMGVR_UViG_3300049135_000090|3300049135|Ga0494663_000071	soil		regulatory	HTH DNA binding protein	high	TRUE	FALSE	HTH DNA binding protein	annotate	FALSE	d__Bacteria;p__Actinomycetota;c__Actinomycetes;o__Streptomycetales;f__Streptomycetaceae;g__Streptomyces	annotate	1354260.SAMD00046898.BCZS01000044~405-33017~standalone_virus_1	151.133	170.046	18.9128	0.888778	0.586257	0.426803	0.384751	0.744501	66	regulatory	Transcriptional regulation	transcriptional repressor	0.783677	0.637523	0.396465		unassigned	none		unassigned		unassigned	TRUE	0.9		unassigned	Transcriptional regulation	L1
IMGVR_UViG_3300049135_000090|3300049135|Ga0494663_000071_24	IMGVR_UViG_3300049135_000090|3300049135|Ga0494663_000071	soil		unclassified		high	FALSE	TRUE	transcriptional regulator	specific	TRUE	d__Bacteria;p__Actinomycetota;c__Actinomycetes;o__Streptomycetales;f__Streptomycetaceae;g__Streptomyces	de_novo	circular_virus_43773|fragment_3_40	43.327	70.4531	27.1262	0.614976	1	1	0.90524	0.797838	117	regulatory	Transcriptional regulation	transcriptional regulator	0.961932	0.994687	0.982659	transcriptional regulator	specific	embedding		unassigned	transcriptional regulator	specific	TRUE	0.9	transcriptional regulator	specific	transcriptional regulator	specific
IMGVR_UViG_3300049135_000090|3300049135|Ga0494663_000071_31	IMGVR_UViG_3300049135_000090|3300049135|Ga0494663_000071	soil		regulatory	transcriptional regulator	high	TRUE	TRUE	transcriptional regulator	annotate	FALSE	d__Bacteria;p__Actinomycetota;c__Actinomycetes;o__Streptomycetales;f__Streptomycetaceae;g__Streptomyces	both	circular_virus_894068|fragment_1_61	85.9584	91.8764	5.91799	0.935587	0.461798	0.31082	0.284614	1.55736	84	regulatory	Transcriptional regulation	Helix-turn-helix	0.737079	0.5138	0.156902	transcriptional regulator	specific	cluster	transcriptional regulator	specific		unassigned	TRUE	0.9	transcriptional regulator	specific	transcriptional regulator	specific
IMGVR_UViG_3300049135_000090|3300049135|Ga0494663_000071_64	IMGVR_UViG_3300049135_000090|3300049135|Ga0494663_000071	soil		regulatory	MerR-like transcriptional regulator	high	TRUE	FALSE	MerR-like transcriptional regulator	annotate	FALSE	d__Bacteria;p__Actinomycetota;c__Actinomycetes;o__Streptomycetales;f__Streptomycetaceae;g__Streptomyces	annotate	fragment_26800_27	42.0063	46.3515	4.34527	0.906254	0.2786	0.158007	0.128887	0.434294	13204	regulatory	Transcriptional regulation	Transcriptional repressor NrdR-like, N-terminal domain	0.512195	0.497197	0.0288936	MerR-like transcriptional regulator	specific	cluster	MerR-like transcriptional regulator	specific		unassigned	TRUE	0.9	MerR-like transcriptional regulator	specific	MerR-like transcriptional regulator	specific
IMGVR_UViG_3300049135_000094|3300049135|Ga0494663_000711_17	IMGVR_UViG_3300049135_000094|3300049135|Ga0494663_000711	soil		unclassified		medium	FALSE	TRUE	regulatory	category	TRUE	d__Bacteria;p__Actinomycetota;c__Actinomycetes;o__Streptomycetales;f__Streptomycetaceae;g__Streptomyces	de_novo	MN234226.1|fragment_2_35	103.385	117.953	14.5673	0.876499	0.75546	0.595401	0.607048	0.833494	13	regulatory	Transcriptional regulation	transcriptional repressor	0.912939	0.817045	0.512346	regulatory	category	embedding		unassigned	regulatory	category	TRUE	0.9	Transcriptional regulation	L1	Transcriptional regulation	L1
IMGVR_UViG_3300049135_000094|3300049135|Ga0494663_000711_9	IMGVR_UViG_3300049135_000094|3300049135|Ga0494663_000711	soil		regulatory	DNA binding protein	medium	TRUE	TRUE	DNA binding protein	annotate	FALSE	d__Bacteria;p__Actinomycetota;c__Actinomycetes;o__Streptomycetales;f__Streptomycetaceae;g__Streptomyces	both	MH825699.1|fragment_3_9	17.042	18.8308	1.78884	0.905005	0.725989	0.602103	0.540137	1.02527	14	regulatory	Transcriptional regulation	DNA binding protein	0.942038	0.817045	0.512346	DNA binding protein	specific	cluster	DNA binding protein	specific	regulatory	category	TRUE	0.9	DNA binding protein	specific	DNA binding protein	specific
IMGVR_UViG_3300049135_000095|3300049135|Ga0494663_000433_11	IMGVR_UViG_3300049135_000095|3300049135|Ga0494663_000433	soil		unclassified		high	FALSE	TRUE	aroK, aroL; shikimate kinase [EC:2.7.1.71]	specific	TRUE	d__Bacteria;p__Actinomycetota;c__Actinomycetes;o__Streptomycetales;f__Streptomycetaceae;g__Streptomyces	de_novo	IMGVR_UViG_3300028805_000247|3300028805|Ga0247608_10001119|fragment_2_11	80.436	87.3903	6.95431	0.920422	0.493728	0.278801	0.235157	0.841485	33	metabolic	Amino acid metabolism	alaA; alanine-synthesizing transaminase [EC:2.6.1.66] [EC:2.6.1.2]; K10907; aminotransferase [EC:2.6.1.-]	0.783677	0.550459	0.070197	aroK, aroL; shikimate kinase [EC:2.7.1.71]	specific	cluster	aroK, aroL; shikimate kinase [EC:2.7.1.71]	specific		unassigned	TRUE	0.9	aroK, aroL; shikimate kinase [EC:2.7.1.71]	specific	aroK, aroL; shikimate kinase [EC:2.7.1.71]	specific
IMGVR_UViG_3300049135_000095|3300049135|Ga0494663_000433_14	IMGVR_UViG_3300049135_000095|3300049135|Ga0494663_000433	soil		regulatory	transcriptional regulator	high	TRUE	TRUE	transcriptional regulator	annotate	FALSE	d__Bacteria;p__Actinomycetota;c__Actinomycetes;o__Streptomycetales;f__Streptomycetaceae;g__Streptomyces	both	IMGVR_UViG_3300020027_000008|3300020027|Ga0193752_1000263|fragment_2_20	92.3715	99.4159	7.04437	0.929142	0.827268	0.783679	0.75002	0.828312	92	regulatory	Transcriptional regulation	transcriptional regulator	0.930719	0.94109	0.864903	transcriptional regulator	specific	cluster	transcriptional regulator	specific	transcriptional regulator	specific	TRUE	0.9	transcriptional regulator	specific	transcriptional regulator	specific
IMGVR_UViG_3300049135_000095|3300049135|Ga0494663_000433_15	IMGVR_UViG_3300049135_000095|3300049135|Ga0494663_000433	soil		metabolic	yigB; FMN hydrolase / 5-amino-6-(5-phospho-D-ribitylamino)uracil phosphatase [EC:3.1.3.102 3.1.3.104]	high	TRUE	TRUE	yigB; FMN hydrolase / 5-amino-6-(5-phospho-D-ribitylamino)uracil phosphatase [EC:3.1.3.102 3.1.3.104]	annotate	FALSE	d__Bacteria;p__Actinomycetota;c__Actinomycetes;o__Streptomycetales;f__Streptomycetaceae;g__Streptomyces	both	IMGVR_UViG_3300030524_000001|3300030524|Ga0311357_10000162|fragment_2_50	73.7665	107.492	33.7254	0.686252	0.980368	0.951849	0.91955	1.90197	112	metabolic	Cofactor & vitamin metabolism	yigB; FMN hydrolase / 5-amino-6-(5-phospho-D-ribitylamino)uracil phosphatase [EC:3.1.3.102 3.1.3.104]	0.942038	0.972452	0.958005	yigB; FMN hydrolase / 5-amino-6-(5-phospho-D-ribitylamino)uracil phosphatase [EC:3.1.3.102 3.1.3.104]	specific	cluster	yigB; FMN hydrolase / 5-amino-6-(5-phospho-D-ribitylamino)uracil phosphatase [EC:3.1.3.102 3.1.3.104]	specific	yigB; FMN hydrolase / 5-amino-6-(5-phospho-D-ribitylamino)uracil phosphatase [EC:3.1.3.102 3.1.3.104]	specific	TRUE	0.9	yigB; FMN hydrolase / 5-amino-6-(5-phospho-D-ribitylamino)uracil phosphatase [EC:3.1.3.102 3.1.3.104]	specific	yigB; FMN hydrolase / 5-amino-6-(5-phospho-D-ribitylamino)uracil phosphatase [EC:3.1.3.102 3.1.3.104]	specific
IMGVR_UViG_3300049135_000095|3300049135|Ga0494663_000433_7	IMGVR_UViG_3300049135_000095|3300049135|Ga0494663_000433	soil		regulatory	cro-like repressor	high	TRUE	FALSE	cro-like repressor	annotate	FALSE	d__Bacteria;p__Actinomycetota;c__Actinomycetes;o__Streptomycetales;f__Streptomycetaceae;g__Streptomyces	annotate	IMGVR_UViG_3300031825_000013|3300031825|Ga0255338_1001069|fragment_1_7	94.229	104.035	9.8055	0.905748	0.521722	0.358948	0.318947	0.801137	191	regulatory	Transcriptional regulation	transcriptional repressor	0.752588	0.656818	0.256649	Transcriptional regulation	L1	cluster	Transcriptional regulation	L1		unassigned	TRUE	0.9	cro-like repressor	specific	cro-like repressor	specific
IMGVR_UViG_3300049135_000099|3300049135|Ga0494663_001192_2	IMGVR_UViG_3300049135_000099|3300049135|Ga0494663_001192	soil		regulatory	HTH DNA binding protein	high	TRUE	TRUE	HTH DNA binding protein	annotate	FALSE	d__Bacteria;p__Actinomycetota;c__Actinomycetes;o__Streptomycetales;f__Streptomycetaceae;g__Streptomyces	both	circular_virus_212469|fragment_2_2	43.1076	45.4355	2.32788	0.948765	0.352802	0.250382	0.229171	1.63303	7	regulatory	Transcriptional regulation	HTH DNA binding protein	0.729927	0.374147	0.156902	Transcriptional regulation	L1	cluster	Transcriptional regulation	L1		unassigned	TRUE	0.9	HTH DNA binding protein	specific	HTH DNA binding protein	specific
IMGVR_UViG_3300049135_000101|3300049135|Ga0494663_000087_34	IMGVR_UViG_3300049135_000101|3300049135|Ga0494663_000087	soil		unclassified		high	FALSE	TRUE	Bacterial regulatory proteins, gntR family	specific	TRUE	d__Bacteria;p__Actinomycetota;c__Actinomycetes;o__Streptomycetales;f__Streptomycetaceae;g__Streptomyces	de_novo	circular_virus_803137|fragment_1_9	85.7729	88.1255	2.35252	0.973305	0.481538	0.363446	0.312751	1.47281	29	regulatory	Transcriptional regulation	Bacterial regulatory proteins, gntR family	0.809325	0.637523	0.220703	Bacterial regulatory proteins, gntR family	specific	cluster	Bacterial regulatory proteins, gntR family	specific		unassigned	TRUE	0.9	Bacterial regulatory proteins, gntR family	specific	Bacterial regulatory proteins, gntR family	specific
IMGVR_UViG_3300049135_000101|3300049135|Ga0494663_000087_36	IMGVR_UViG_3300049135_000101|3300049135|Ga0494663_000087	soil		regulatory	K03710; GntR family transcriptional regulator	high	TRUE	TRUE	K03710; GntR family transcriptional regulator	annotate	FALSE	d__Bacteria;p__Actinomycetota;c__Actinomycetes;o__Streptomycetales;f__Streptomycetaceae;g__Streptomyces	both	circular_virus_283220|fragment_1_54	66.5036	72.6498	6.14618	0.9154	0.850213	0.630622	0.56194	2.09669	304	regulatory	Transcriptional regulation	K03710; GntR family transcriptional regulator	0.912939	0.816078	0.631447	Transcriptional regulation	L1	cluster	Transcriptional regulation	L1	regulatory	category	TRUE	0.9	ytrA; GntR family transcriptional regulator	specific	ytrA; GntR family transcriptional regulator	specific
IMGVR_UViG_3300049135_000101|3300049135|Ga0494663_000087_39	IMGVR_UViG_3300049135_000101|3300049135|Ga0494663_000087	soil		unclassified		high	FALSE	TRUE		unassigned	TRUE	d__Bacteria;p__Actinomycetota;c__Actinomycetes;o__Streptomycetales;f__Streptomycetaceae;g__Streptomyces	de_novo	IMGVR_UViG_3300032007_000223|3300032007|Ga0310695_10002709|fragment_2_40	132.301	137.908	5.6076	0.959338	0.341241	0.318657	0.297874	1.23615	24	regulatory	Transcriptional regulation	transcriptional regulator	0.783677	0.753731	0.298319		unassigned	none		unassigned		unassigned	TRUE	0.9	Transcriptional regulation	L1	Transcriptional regulation	L1
IMGVR_UViG_3300049135_000113|3300049135|Ga0494663_004522_4	IMGVR_UViG_3300049135_000113|3300049135|Ga0494663_004522	soil		regulatory	repA; regulatory protein RepA	high	TRUE	TRUE	repA; regulatory protein RepA	annotate	FALSE	d__Bacteria;p__Actinomycetota;c__Actinomycetes;o__Mycobacteriales;f__Mycobacteriaceae;g__Prescottella	both	circular_virus_765267|fragment_2_3	70.4612				1	1	1	1.17772	9	regulatory	Transcriptional regulation	repA; regulatory protein RepA	1	1	1	repA; regulatory protein RepA	specific	cluster	repA; regulatory protein RepA	specific	repA; regulatory protein RepA	specific	TRUE	0.9	repA; regulatory protein RepA	specific	repA; regulatory protein RepA	specific
IMGVR_UViG_3300049135_000116|3300049135|Ga0494663_000158_16	IMGVR_UViG_3300049135_000116|3300049135|Ga0494663_000158	soil		regulatory	K03710; GntR family transcriptional regulator	high	TRUE	TRUE	K03710; GntR family transcriptional regulator	annotate	FALSE	d__Bacteria;p__Actinomycetota;c__Actinomycetes;o__Streptosporangiales;f__Streptosporangiaceae;g__Nonomuraea	both	IMGVR_UViG_3300011864_000002|3300011864|Ga0121551_100130|fragment_2_27	25.2188	27.7555	2.53671	0.908605	1	0.872123	0.819561	2.10084	74	regulatory	Transcriptional regulation	transcriptional repressor	0.961932	0.964052	0.929677	transcriptional repressor	specific	embedding	Transcriptional regulation	L1	transcriptional repressor	specific	TRUE	0.9	ytrA; GntR family transcriptional regulator	specific	ytrA; GntR family transcriptional regulator	specific
IMGVR_UViG_3300049135_000119|3300049135|Ga0494663_000192_6	IMGVR_UViG_3300049135_000119|3300049135|Ga0494663_000192	soil		unclassified		high	FALSE	TRUE	regulatory	category	TRUE	d__Bacteria;p__Actinomycetota;c__Actinomycetes;o__Streptomycetales;f__Streptomycetaceae;g__Streptomyces	de_novo	MK376962.1|fragment_2_69	74.5929	87.148	12.5551	0.855934	0.644336	0.612352	0.5392	0.924319	93	regulatory	Transcriptional regulation	transcriptional regulator WhiB-like	0.912939	0.765347	0.468	regulatory	category	embedding		unassigned	regulatory	category	TRUE	0.9	Transcriptional regulation	L1	Transcriptional regulation	L1
IMGVR_UViG_3300049135_000123|3300049135|Ga0494663_001052_13	IMGVR_UViG_3300049135_000123|3300049135|Ga0494663_001052	soil		unclassified		high	FALSE	TRUE	aroK, aroL; shikimate kinase [EC:2.7.1.71]	specific	TRUE	d__Bacteria;p__Actinomycetota;c__Actinomycetes;o__Streptomycetales;f__Streptomycetaceae;g__Streptomyces	de_novo	circular_virus_441031|fragment_4_13	39.2704	42.7489	3.47842	0.918631	0.547136	0.429756	0.388762	2.26529	22	regulatory	Transcriptional regulation	Cro/C1-type HTH DNA-binding domain	0.827448	0.664894	0.277219	aroK, aroL; shikimate kinase [EC:2.7.1.71]	specific	cluster	aroK, aroL; shikimate kinase [EC:2.7.1.71]	specific		unassigned	TRUE	0.9	aroK, aroL; shikimate kinase [EC:2.7.1.71]	specific	aroK, aroL; shikimate kinase [EC:2.7.1.71]	specific
IMGVR_UViG_3300049135_000123|3300049135|Ga0494663_001052_17	IMGVR_UViG_3300049135_000123|3300049135|Ga0494663_001052	soil		regulatory	transcriptional regulator	high	TRUE	TRUE	transcriptional regulator	annotate	FALSE	d__Bacteria;p__Actinomycetota;c__Actinomycetes;o__Streptomycetales;f__Streptomycetaceae;g__Streptomyces	both	circular_virus_572978|fragment_1_17	68.5941	92.6999	24.1058	0.739959	1	0.984882	0.920444	1.58911	44	regulatory	Transcriptional regulation	transcriptional regulator	0.994737	0.996008	0.982659	transcriptional regulator	specific	cluster	transcriptional regulator	specific	transcriptional regulator	specific	TRUE	0.9	transcriptional regulator	specific	transcriptional regulator	specific
IMGVR_UViG_3300049135_000125|3300049135|Ga0494663_001086_19	IMGVR_UViG_3300049135_000125|3300049135|Ga0494663_001086	soil		unclassified		low	FALSE	TRUE	Amino acid metabolism	L1	TRUE	d__Bacteria;p__Actinomycetota;c__Actinomycetes;o__Streptomycetales;f__Streptomycetaceae;g__Streptomyces	de_novo	IMGVR_UViG_3300021375_000086|3300021375|Ga0213869_10000396|fragment_1_19	63.1093	68.7026	5.59336	0.918586	0.50944	0.501795	0.439641	0.759566	133	metabolic	Amino acid metabolism	aroK, aroL; shikimate kinase [EC:2.7.1.71]	0.887136	0.816078	0.512346	Amino acid metabolism	L1	cluster	Amino acid metabolism	L1		unassigned	TRUE	0.9	aroK, aroL; shikimate kinase [EC:2.7.1.71]	specific	aroK, aroL; shikimate kinase [EC:2.7.1.71]	specific
IMGVR_UViG_3300049135_000126|3300049135|Ga0494663_000030_21	IMGVR_UViG_3300049135_000126|3300049135|Ga0494663_000030	soil		unclassified	ihfA, himA; integration host factor subunit alpha	high	FALSE	TRUE	ihfA, himA; integration host factor subunit alpha	annotate	FALSE	d__Bacteria;p__Actinomycetota;c__Actinomycetes;o__Streptomycetales;f__Streptomycetaceae;g__Streptomyces	de_novo	circular_virus_1294125|fragment_6_12	95.0559	127.782	32.7259	0.743892	0.584599	0.463162	0.472146	0.794707	115	regulatory	Transcriptional regulation	Bacterial DNA-binding protein	0.827448	0.816078	0.306452	Bacterial DNA-binding protein	specific	cluster	Bacterial DNA-binding protein	specific		unassigned	TRUE	0.9	DNA binding protein	specific	DNA binding protein	specific
IMGVR_UViG_3300049135_000126|3300049135|Ga0494663_000030_48	IMGVR_UViG_3300049135_000126|3300049135|Ga0494663_000030	soil		regulatory	Bacterial regulatory proteins, gntR family	medium	TRUE	TRUE	Bacterial regulatory proteins, gntR family	annotate	FALSE	d__Bacteria;p__Actinomycetota;c__Actinomycetes;o__Streptomycetales;f__Streptomycetaceae;g__Streptomyces	both	circular_virus_803137|fragment_1_9	66.0661	72.3318	6.26567	0.913376	0.655167	0.494388	0.426571	1.13442	29	regulatory	Transcriptional regulation	Bacterial regulatory proteins, gntR family	0.887136	0.736648	0.346939	Bacterial regulatory proteins, gntR family	specific	cluster	Bacterial regulatory proteins, gntR family	specific		unassigned	TRUE	0.9	Bacterial regulatory proteins, gntR family	specific	Bacterial regulatory proteins, gntR family	specific
IMGVR_UViG_3300049135_000126|3300049135|Ga0494663_000030_49	IMGVR_UViG_3300049135_000126|3300049135|Ga0494663_000030	soil		metabolic	E2.1.1.77, pcm; protein-L-isoaspartate(D-aspartate) O-methyltransferase [EC:2.1.1.77]	high	TRUE	TRUE	E2.1.1.77, pcm; protein-L-isoaspartate(D-aspartate) O-methyltransferase [EC:2.1.1.77]	annotate	FALSE	d__Bacteria;p__Actinomycetota;c__Actinomycetes;o__Streptomycetales;f__Streptomycetaceae;g__Streptomyces	both	circular_virus_355407|fragment_5_32	66.8932	81.9265	15.0333	0.816502	0.885064	0.790563	0.727151	0.947629	25	metabolic	Other	E2.1.1.77, pcm; protein-L-isoaspartate(D-aspartate) O-methyltransferase [EC:2.1.1.77]	0.942038	0.906977	0.709236	E2.1.1.77, pcm; protein-L-isoaspartate(D-aspartate) O-methyltransferase [EC:2.1.1.77]	specific	cluster	E2.1.1.77, pcm; protein-L-isoaspartate(D-aspartate) O-methyltransferase [EC:2.1.1.77]	specific	Other	L1	TRUE	0.9	E2.1.1.77, pcm; protein-L-isoaspartate(D-aspartate) O-methyltransferase [EC:2.1.1.77]	specific	E2.1.1.77, pcm; protein-L-isoaspartate(D-aspartate) O-methyltransferase [EC:2.1.1.77]	specific
IMGVR_UViG_3300049135_000126|3300049135|Ga0494663_000030_53	IMGVR_UViG_3300049135_000126|3300049135|Ga0494663_000030	soil		regulatory	transcriptional regulator	medium	TRUE	TRUE	transcriptional regulator	annotate	FALSE	d__Bacteria;p__Actinomycetota;c__Actinomycetes;o__Streptomycetales;f__Streptomycetaceae;g__Streptomyces	both	IMGVR_UViG_3300030524_000001|3300030524|Ga0311357_10000162|fragment_2_49	49.9982	76.5681	26.5699	0.65299	1	0.985782	0.885486	0.841061	70	regulatory	Transcriptional regulation	transcriptional regulator	0.998426	0.996008	0.981164	transcriptional regulator	specific	cluster	transcriptional regulator	specific	transcriptional regulator	specific	TRUE	0.9	transcriptional regulator	specific	transcriptional regulator	specific
IMGVR_UViG_3300049135_000126|3300049135|Ga0494663_000030_54	IMGVR_UViG_3300049135_000126|3300049135|Ga0494663_000030	soil		metabolic	yigB; FMN hydrolase / 5-amino-6-(5-phospho-D-ribitylamino)uracil phosphatase [EC:3.1.3.102 3.1.3.104]	medium	TRUE	TRUE	yigB; FMN hydrolase / 5-amino-6-(5-phospho-D-ribitylamino)uracil phosphatase [EC:3.1.3.102 3.1.3.104]	annotate	FALSE	d__Bacteria;p__Actinomycetota;c__Actinomycetes;o__Streptomycetales;f__Streptomycetaceae;g__Streptomyces	both	IMGVR_UViG_3300030524_000001|3300030524|Ga0311357_10000162|fragment_2_50	42.0439	78.4033	36.3594	0.536252	0.992114	0.973927	0.949656	1.08405	112	metabolic	Cofactor & vitamin metabolism	yigB; FMN hydrolase / 5-amino-6-(5-phospho-D-ribitylamino)uracil phosphatase [EC:3.1.3.102 3.1.3.104]	0.961932	0.994687	0.981164	yigB; FMN hydrolase / 5-amino-6-(5-phospho-D-ribitylamino)uracil phosphatase [EC:3.1.3.102 3.1.3.104]	specific	cluster	yigB; FMN hydrolase / 5-amino-6-(5-phospho-D-ribitylamino)uracil phosphatase [EC:3.1.3.102 3.1.3.104]	specific	yigB; FMN hydrolase / 5-amino-6-(5-phospho-D-ribitylamino)uracil phosphatase [EC:3.1.3.102 3.1.3.104]	specific	TRUE	0.9	yigB; FMN hydrolase / 5-amino-6-(5-phospho-D-ribitylamino)uracil phosphatase [EC:3.1.3.102 3.1.3.104]	specific	yigB; FMN hydrolase / 5-amino-6-(5-phospho-D-ribitylamino)uracil phosphatase [EC:3.1.3.102 3.1.3.104]	specific
IMGVR_UViG_3300049135_000133|3300049135|Ga0494663_001811_14	IMGVR_UViG_3300049135_000133|3300049135|Ga0494663_001811	soil		regulatory	DNA binding protein	medium	TRUE	TRUE	DNA binding protein	annotate	FALSE	d__Bacteria;p__Actinomycetota;c__Actinomycetes;o__Streptosporangiales;f__Streptosporangiaceae;g__Nocardiopsis	both	circular_virus_660507|fragment_3_14	24.9492	24.971	0.0218353	0.999126	0.274912	0.160839	0.132719	2.51416	6	metabolic	Other	Polypeptide deformylase	0.783677	0.239493	0.0188285	Transcriptional regulation	L1	cluster	Transcriptional regulation	L1		unassigned	TRUE	0.9	DNA binding protein	specific	DNA binding protein	specific
IMGVR_UViG_3300049135_000133|3300049135|Ga0494663_001811_3	IMGVR_UViG_3300049135_000133|3300049135|Ga0494663_001811	soil		regulatory	parB, spo0J; ParB family transcriptional regulator, chromosome partitioning protein	medium	TRUE	FALSE	parB, spo0J; ParB family transcriptional regulator, chromosome partitioning protein	annotate	FALSE	d__Bacteria;p__Actinomycetota;c__Actinomycetes;o__Streptosporangiales;f__Streptosporangiaceae;g__Nocardiopsis	annotate	IMGVR_UViG_3300024999_000044|3300024999|Ga0209728_1000035|fragment_1_34	165.356	175.057	9.70033	0.944587	0.577726	0.475757	0.440256	0.905607	161	regulatory	Transcriptional regulation	transcriptional regulator	0.737079	0.736648	0.626271		unassigned	none		unassigned		unassigned	TRUE	0.9	Transcriptional regulation	L1	transcriptional regulator	specific
IMGVR_UViG_3300049135_000150|3300049135|Ga0494663_000717_15	IMGVR_UViG_3300049135_000150|3300049135|Ga0494663_000717	soil		unclassified		high	FALSE	TRUE		unassigned	TRUE	d__Bacteria;p__Actinomycetota;c__Actinomycetes;o__Streptosporangiales;f__Streptosporangiaceae;g__Nonomuraea	de_novo	KM233261.1|fragment_2_28	96.3331	103.932	7.59935	0.926882	0.347386	0.318292	0.306445	1.83985	282	physiological	Defense & anti-defense systems	CBASS inhibitor Acb3	0.737079	0.656818	0.256649		unassigned	none		unassigned		unassigned	TRUE	0.9		unassigned	Defense & anti-defense systems	L1
IMGVR_UViG_3300049135_000150|3300049135|Ga0494663_000717_16	IMGVR_UViG_3300049135_000150|3300049135|Ga0494663_000717	soil		regulatory	Transcription factor WhiB	high	TRUE	TRUE	Transcription factor WhiB	annotate	FALSE	d__Bacteria;p__Actinomycetota;c__Actinomycetes;o__Streptosporangiales;f__Streptosporangiaceae;g__Nonomuraea	both	circular_virus_397069|fragment_2_16	26.4671	29.333	2.86594	0.902297	0.887584	0.862048	0.881414	1.50045	11	regulatory	Transcriptional regulation	Transcription factor WhiB	0.961932	0.94109	0.864903	Transcription factor WhiB	specific	embedding		unassigned	Transcription factor WhiB	specific	TRUE	0.9	Transcription factor WhiB	specific	Transcription factor WhiB	specific
IMGVR_UViG_3300049135_000150|3300049135|Ga0494663_000717_2	IMGVR_UViG_3300049135_000150|3300049135|Ga0494663_000717	soil		regulatory	DNA binding protein	high	TRUE	TRUE	DNA binding protein	annotate	FALSE	d__Bacteria;p__Actinomycetota;c__Actinomycetes;o__Streptosporangiales;f__Streptosporangiaceae;g__Nonomuraea	both	IMGVR_UViG_3300031765_000006|3300031765|Ga0318554_10000055|fragment_1_25	75.7491	82.3352	6.58606	0.920009	0.644737	0.455413	0.38359	1.28062	45	regulatory	Transcriptional regulation	DNA binding protein	0.827448	0.613821	0.277219	Transcriptional regulation	L1	cluster	Transcriptional regulation	L1		unassigned	TRUE	0.9	DNA binding protein	specific	DNA binding protein	specific
IMGVR_UViG_3300049135_000150|3300049135|Ga0494663_000717_4	IMGVR_UViG_3300049135_000150|3300049135|Ga0494663_000717	soil		unclassified		medium	FALSE	TRUE		unassigned	TRUE	d__Bacteria;p__Actinomycetota;c__Actinomycetes;o__Streptosporangiales;f__Streptosporangiaceae;g__Nonomuraea	de_novo	IMGVR_UViG_2162886015_000001|2162886015|FOassembled-_contig00006|fragment_2_4	120.855	124.135	3.27986	0.973578	0.551923	0.43222	0.367018	2.32689	55	regulatory	Transcriptional regulation	Bacterial regulatory proteins, gntR family	0.752588	0.656818	0.358566		unassigned	none		unassigned		unassigned	TRUE	0.9		unassigned	Transcriptional regulation	L1
IMGVR_UViG_3300049135_000151|3300049135|Ga0494663_001198_19	IMGVR_UViG_3300049135_000151|3300049135|Ga0494663_001198	soil		regulatory	K03710; GntR family transcriptional regulator	high	TRUE	TRUE	K03710; GntR family transcriptional regulator	annotate	FALSE	d__Bacteria;p__Actinomycetota;c__Actinomycetes;o__Streptomycetales;f__Streptomycetaceae;g__Streptomyces	both	IMGVR_UViG_3300010362_000117|3300010362|Ga0126377_10000713|fragment_1_11	20.7072	27.8027	7.09553	0.74479	0.961554	0.783946	0.690151	1.0733	22	regulatory	Transcriptional regulation	K03710; GntR family transcriptional regulator	0.994056	0.981295	0.929677	ytrA; GntR family transcriptional regulator	specific	cluster	ytrA; GntR family transcriptional regulator	specific	K03710; GntR family transcriptional regulator	specific	TRUE	0.9	ytrA; GntR family transcriptional regulator	specific	ytrA; GntR family transcriptional regulator	specific
IMGVR_UViG_3300049135_000153|3300049135|Ga0494663_000026_51	IMGVR_UViG_3300049135_000153|3300049135|Ga0494663_000026	soil		regulatory	DNA binding protein	medium	TRUE	TRUE	DNA binding protein	annotate	FALSE	d__Bacteria;p__Actinomycetota;c__Actinomycetes;o__Streptosporangiales;f__Streptosporangiaceae;g__Nonomuraea	both	circular_virus_430472|fragment_1_11	33.9653	39.4139	5.44866	0.861758	0.795164	0.627263	0.54882	0.85196	76	regulatory	Transcriptional regulation	DNA binding protein	0.942038	0.817045	0.512346	Transcriptional regulation	L1	cluster	Transcriptional regulation	L1	regulatory	category	TRUE	0.9	DNA binding protein	specific	DNA binding protein	specific
IMGVR_UViG_3300049135_000153|3300049135|Ga0494663_000026_77	IMGVR_UViG_3300049135_000153|3300049135|Ga0494663_000026	soil		unclassified		low	FALSE	TRUE		unassigned	TRUE	d__Bacteria;p__Actinomycetota;c__Actinomycetes;o__Streptosporangiales;f__Streptosporangiaceae;g__Nonomuraea	de_novo	KY555147.1|fragment_5_171	61.0232	63.3991	2.3759	0.962525	0.486628	0.382252	0.340711	3.60848	106	regulatory	Transcriptional regulation	gcrA; GcrA cell cycle regulator	0.653846	0.434501	0.191663		unassigned	none		unassigned		unassigned	TRUE	0.9		unassigned	regulatory	category
IMGVR_UViG_3300049136_000001|3300049136|Ga0494665_005193_9	IMGVR_UViG_3300049136_000001|3300049136|Ga0494665_005193	soil		regulatory	Putative DnaT-like ssDNA binding protein	high	TRUE	TRUE	Putative DnaT-like ssDNA binding protein	annotate	FALSE		both	circular_virus_832717|fragment_3_10	3.14884				1	1	1	0.651016	34	regulatory	Transcriptional regulation	Putative DnaT-like ssDNA binding protein	1	1	1	Putative DnaT-like ssDNA binding protein	specific	cluster	Putative DnaT-like ssDNA binding protein	specific	Putative DnaT-like ssDNA binding protein	specific	TRUE	0.9	Putative DnaT-like ssDNA binding protein	specific	Putative DnaT-like ssDNA binding protein	specific
IMGVR_UViG_3300049136_000011|3300049136|Ga0494665_000573_40	IMGVR_UViG_3300049136_000011|3300049136|Ga0494665_000573	soil		unclassified		high	FALSE	TRUE		unassigned	TRUE		de_novo	IMGVR_UViG_3300023266_000001|3300023266|Ga0247789_1000001|fragment_4_5	106.503	107.735	1.23201	0.988564	0.31098	0.213606	0.183837	1.21905	32	metabolic	Carbohydrate metabolism	UGDH, ugd; UDPglucose 6-dehydrogenase [EC:1.1.1.22]	0.737079	0.434501	0.058663		unassigned	none		unassigned		unassigned	TRUE	0.9		unassigned	metabolic	category
IMGVR_UViG_3300049136_000011|3300049136|Ga0494665_000573_65	IMGVR_UViG_3300049136_000011|3300049136|Ga0494665_000573	soil		regulatory	transcriptional regulator WhiB-like	high	TRUE	TRUE	transcriptional regulator WhiB-like	annotate	FALSE		both	circular_virus_342333|fragment_3_63	33.123	33.2338	0.110802	0.996666	0.404198	0.415017	0.441471	0.804294	10	regulatory	Transcriptional regulation	Transcription factor WhiB	0.912939	0.87395	0.689474	Transcriptional regulation	L1	cluster	Transcriptional regulation	L1	Transcriptional regulation	L1	TRUE	0.9	Transcriptional regulation	L1	Transcription factor WhiB	specific
IMGVR_UViG_3300049136_000027|3300049136|Ga0494665_004928_7	IMGVR_UViG_3300049136_000027|3300049136|Ga0494665_004928	soil		regulatory	sigma-K factor	high	TRUE	TRUE	sigma-K factor	annotate	FALSE	d__Bacteria;p__Actinomycetota;c__Actinomycetes;o__Streptomycetales;f__Streptomycetaceae;g__Streptomyces	both	circular_virus_431182|fragment_3_5	24.2741	34.1916	9.91748	0.709944	1	0.968852	0.917819	0.610925	9	regulatory	Transcriptional regulation	sigma-K factor	0.998426	0.994687	0.982659	sigma-K factor	specific	cluster	sigma-K factor	specific	sigma-K factor	specific	TRUE	0.9	sigma-K factor	specific	sigma-K factor	specific
IMGVR_UViG_3300049136_000037|3300049136|Ga0494665_000470_60	IMGVR_UViG_3300049136_000037|3300049136|Ga0494665_000470	soil		unclassified		medium	FALSE	TRUE	Defense & anti-defense systems	L1	TRUE	d__Bacteria;p__Actinomycetota;c__Actinomycetes;o__Actinomycetales;f__Micrococcaceae;g__Arthrobacter	de_novo	MG592434.1|fragment_1_60	65.3785	72.9886	7.6101	0.895736	0.762638	0.613251	0.544953	1.26498	29	regulatory	Transcriptional regulation	anti-repressor Ant	0.912939	0.759542	0.512346	Defense & anti-defense systems	L1	cluster	Defense & anti-defense systems	L1	regulatory	category	TRUE	0.9	anti-restriction protein	specific	anti-restriction protein	specific
IMGVR_UViG_3300049136_000037|3300049136|Ga0494665_000470_8	IMGVR_UViG_3300049136_000037|3300049136|Ga0494665_000470	soil		regulatory	lsr2; nucleoid-associated protein Lsr2	medium	TRUE	TRUE	lsr2; nucleoid-associated protein Lsr2	annotate	FALSE	d__Bacteria;p__Actinomycetota;c__Actinomycetes;o__Actinomycetales;f__Micrococcaceae;g__Arthrobacter	both	MK376956.1|fragment_1_50	21.702	22.3466	0.644554	0.971156	0.671576	0.64745	0.593087	1.07541	72	regulatory	Chromatin/nucleoid organization & epigenetic regulation	lsr2; nucleoid-associated protein Lsr2	0.95302	0.964052	0.77748	lsr2; nucleoid-associated protein Lsr2	specific	embedding	Chromatin/nucleoid organization & epigenetic regulation	L1	lsr2; nucleoid-associated protein Lsr2	specific	TRUE	0.9	lsr2; nucleoid-associated protein Lsr2	specific	lsr2; nucleoid-associated protein Lsr2	specific
IMGVR_UViG_3300049136_000039|3300049136|Ga0494665_006615_7	IMGVR_UViG_3300049136_000039|3300049136|Ga0494665_006615	soil		regulatory	RNA-binding protein	high	TRUE	TRUE	RNA-binding protein	annotate	FALSE		both	circular_virus_10835|fragment_6_7	10.665	12.4265	1.76152	0.858245	1	0.900663	0.878365	1.9684	1	regulatory	Post-transcriptional / RNA-mediated regulation	RNA-binding protein	0.97028	0.94109	0.864903	RNA-binding protein	specific	embedding	Post-transcriptional / RNA-mediated regulation	L1	RNA-binding protein	specific	TRUE	0.9	RNA-binding protein	specific	RNA-binding protein	specific
IMGVR_UViG_3300049136_000041|3300049136|Ga0494665_002166_5	IMGVR_UViG_3300049136_000041|3300049136|Ga0494665_002166	soil		regulatory	DNA binding protein	low	FALSE	TRUE	DNA binding protein	annotate	FALSE	d__Bacteria;p__Actinomycetota;c__Actinomycetes;o__Streptosporangiales;f__Streptosporangiaceae;g__Nocardiopsis	de_novo	circular_virus_171886|fragment_1_5	32.8972	33.2895	0.392319	0.988215	0.341358	0.264992	0.231833	2.72544	38	regulatory	Signal transduction & two-component systems	SOS response associated peptidase (SRAP)	0.7981	0.428044	0.0506555	Transcriptional regulation	L1	cluster	Transcriptional regulation	L1		unassigned	TRUE	0.9	DNA binding protein	specific	DNA binding protein	specific
IMGVR_UViG_3300049136_000041|3300049136|Ga0494665_002166_8	IMGVR_UViG_3300049136_000041|3300049136|Ga0494665_002166	soil		metabolic	E2.1.1.77, pcm; protein-L-isoaspartate(D-aspartate) O-methyltransferase [EC:2.1.1.77]	low	FALSE	TRUE	E2.1.1.77, pcm; protein-L-isoaspartate(D-aspartate) O-methyltransferase [EC:2.1.1.77]	annotate	FALSE	d__Bacteria;p__Actinomycetota;c__Actinomycetes;o__Streptosporangiales;f__Streptosporangiaceae;g__Nocardiopsis	de_novo	circular_virus_355407|fragment_5_32	67.376	71.5978	4.22182	0.941034	0.57589	0.451771	0.396302	0.954469	25	metabolic	Other	E2.1.1.77, pcm; protein-L-isoaspartate(D-aspartate) O-methyltransferase [EC:2.1.1.77]	0.827448	0.753731	0.306452	Other	L1	cluster	Other	L1		unassigned	TRUE	0.9	E2.1.1.77, pcm; protein-L-isoaspartate(D-aspartate) O-methyltransferase [EC:2.1.1.77]	specific	E2.1.1.77, pcm; protein-L-isoaspartate(D-aspartate) O-methyltransferase [EC:2.1.1.77]	specific
IMGVR_UViG_3300049136_000054|3300049136|Ga0494665_000857_41	IMGVR_UViG_3300049136_000054|3300049136|Ga0494665_000857	soil		regulatory	HTH DNA binding protein	high	TRUE	FALSE	HTH DNA binding protein	annotate	FALSE	d__Bacteria;p__Bacillota;c__Bacilli;o__Bacillales_H;f__Bacillaceae_D;g__Halalkalibacter	annotate	1205683.PRJEB119.HE997652~83344-125578~standalone_virus_39	190.517	197.357	6.84039	0.96534	0.505035	0.333945	0.280251	1.01837	112	regulatory	Post-transcriptional / RNA-mediated regulation	RNA-binding protein	0.580645	0.434501	0.191663	HTH DNA binding protein	specific	cluster	HTH DNA binding protein	specific		unassigned	TRUE	0.9	HTH DNA binding protein	specific	HTH DNA binding protein	specific
IMGVR_UViG_3300049136_000056|3300049136|Ga0494665_006575_4	IMGVR_UViG_3300049136_000056|3300049136|Ga0494665_006575	soil		unclassified		high	FALSE	TRUE		unassigned	TRUE	d__Bacteria;p__Actinomycetota;c__Actinomycetes;o__Streptosporangiales;f__Streptosporangiaceae	de_novo	UGV-GENOME-0245400_1|fragment_1_4	104.56	108.571	4.01138	0.963053	0.414986	0.353109	0.312372	0.831543	1	regulatory	Transcriptional regulation	Helix-turn-helix	0.880553	0.497197	0.191663		unassigned	none		unassigned		unassigned	TRUE	0.9	regulatory	category	regulatory	category
IMGVR_UViG_3300049136_000068|3300049136|Ga0494665_002950_16	IMGVR_UViG_3300049136_000068|3300049136|Ga0494665_002950	soil		unclassified		medium	FALSE	TRUE		specific	TRUE	d__Bacteria;p__Bacillota;c__Bacilli;o__Bacillales_B;f__DSM-18226;g__Cytobacillus	de_novo	UGV-GENOME-0309604_1|fragment_3_18	20.2411	22.2691	2.02798	0.908933	0.838729	0.860322	0.858751	1.68302	97	regulatory	Transcriptional regulation	transcriptional regulator	0.95302	0.964052	0.83542	transcriptional regulator	specific	embedding		unassigned	transcriptional regulator	specific	TRUE	0.9	transcriptional regulator	specific	transcriptional regulator	specific
IMGVR_UViG_3300049136_000068|3300049136|Ga0494665_002950_19	IMGVR_UViG_3300049136_000068|3300049136|Ga0494665_002950	soil		metabolic	Acetyltransferase (GNAT) domain	low	FALSE	TRUE	Acetyltransferase (GNAT) domain	annotate	FALSE	d__Bacteria;p__Bacillota;c__Bacilli;o__Bacillales_B;f__DSM-18226;g__Cytobacillus	de_novo	circular_virus_207466|fragment_1_44	98.5785	103.627	5.04849	0.951282	0.793392	0.663682	0.57923	1.50302	43	metabolic	Other	Acetyltransferase (GNAT) domain	0.912939	0.885246	0.77748	Acetyltransferase (GNAT) domain	specific	cluster	Acetyltransferase (GNAT) domain	specific	Acetyltransferase (GNAT) domain	specific	TRUE	0.9	Acetyltransferase (GNAT) domain	specific	Acetyltransferase (GNAT) domain	specific
IMGVR_UViG_3300049136_000106|3300049136|Ga0494665_003711_5	IMGVR_UViG_3300049136_000106|3300049136|Ga0494665_003711	soil		unclassified		low	FALSE	TRUE	Amino acid metabolism	L1	TRUE	d__Bacteria;p__Actinomycetota;c__Actinomycetes;o__Streptomycetales;f__Streptomycetaceae;g__Streptomyces	de_novo	circular_virus_763449|fragment_1_5	76.3035	79.0404	2.73681	0.965375	0.538176	0.437205	0.387079	1.90825	8	metabolic	Amino acid metabolism	aroK, aroL; shikimate kinase [EC:2.7.1.71]	0.7981	0.550459	0.358566	Amino acid metabolism	L1	cluster	Amino acid metabolism	L1		unassigned	TRUE	0.9	aroK, aroL; shikimate kinase [EC:2.7.1.71]	specific	aroK, aroL; shikimate kinase [EC:2.7.1.71]	specific
IMGVR_UViG_3300049136_000106|3300049136|Ga0494665_003711_7	IMGVR_UViG_3300049136_000106|3300049136|Ga0494665_003711	soil		regulatory	Bacterial regulatory proteins, gntR family	low	FALSE	TRUE	Bacterial regulatory proteins, gntR family	annotate	FALSE	d__Bacteria;p__Actinomycetota;c__Actinomycetes;o__Streptomycetales;f__Streptomycetaceae;g__Streptomyces	de_novo	circular_virus_857720|fragment_5_7	109.059	141.083	32.0247	0.773008	0.864962	0.76285	0.693863	1.05628	7	regulatory	Transcriptional regulation	Bacterial regulatory proteins, gntR family	0.942038	0.817045	0.631447	Bacterial regulatory proteins, gntR family	specific	cluster	Bacterial regulatory proteins, gntR family	specific	regulatory	category	TRUE	0.9	Bacterial regulatory proteins, gntR family	specific	Bacterial regulatory proteins, gntR family	specific
IMGVR_UViG_3300049136_000107|3300049136|Ga0494665_001313_24	IMGVR_UViG_3300049136_000107|3300049136|Ga0494665_001313	soil		unclassified		high	FALSE	TRUE	transcriptional regulator, D5-like	specific	TRUE	d__Bacteria;p__Chloroflexota;c__Chloroflexia;o__Thermomicrobiales;f__UBA6265	de_novo	IMGVR_UViG_3300031673_000129|3300031673|Ga0307377_10000708|fragment_2_42	61.4827	75.9696	14.4868	0.809308	0.948351	0.818783	0.759877	1.85791	83	regulatory	Transcriptional regulation	transcriptional regulator, D5-like	0.97028	0.883929	0.83542	transcriptional regulator, D5-like	specific	embedding		unassigned	transcriptional regulator, D5-like	specific	TRUE	0.9	transcriptional regulator, D5-like	specific	transcriptional regulator, D5-like	specific
IMGVR_UViG_3300049136_000115|3300049136|Ga0494665_000027|44527-96132_3	IMGVR_UViG_3300049136_000115|3300049136|Ga0494665_000027|44527-96132	soil		regulatory	transcriptional regulator	high	TRUE	TRUE	transcriptional regulator	annotate	FALSE	d__Bacteria;p__Actinomycetota;c__Actinomycetes;o__Streptomycetales;f__Streptomycetaceae;g__Streptomyces	both	1005995.SAMN02199042.ATMJ01000001~322-58864~standalone_virus_3	136.302	146.934	10.6317	0.927643	1	0.734178	0.648389	1.34163	6	regulatory	Transcriptional regulation	transcriptional regulator	0.961932	0.964052	0.894118	transcriptional regulator	specific	cluster	transcriptional regulator	specific	transcriptional regulator	specific	TRUE	0.9	transcriptional regulator	specific	transcriptional regulator	specific
IMGVR_UViG_3300049136_000115|3300049136|Ga0494665_000027|44527-96132_43	IMGVR_UViG_3300049136_000115|3300049136|Ga0494665_000027|44527-96132	soil		regulatory	K10947; PadR family transcriptional regulator	medium	TRUE	TRUE	K10947; PadR family transcriptional regulator	annotate	FALSE	d__Bacteria;p__Actinomycetota;c__Actinomycetes;o__Streptomycetales;f__Streptomycetaceae;g__Streptomyces	both	LR797040.1|fragment_1_43	53.2668	70.1552	16.8884	0.759271	0.985916	0.953902	0.918152	1.69125	18	regulatory	Transcriptional regulation	transcriptional regulator	0.985075	0.981295	0.958005	transcriptional regulator	specific	embedding		unassigned	transcriptional regulator	specific	TRUE	0.9	transcriptional regulator	specific	transcriptional regulator	specific
IMGVR_UViG_3300049136_000115|3300049136|Ga0494665_000027|44527-96132_68	IMGVR_UViG_3300049136_000115|3300049136|Ga0494665_000027|44527-96132	soil		regulatory	transcriptional regulator WhiB-like	high	TRUE	TRUE	transcriptional regulator WhiB-like	annotate	FALSE	d__Bacteria;p__Actinomycetota;c__Actinomycetes;o__Streptomycetales;f__Streptomycetaceae;g__Streptomyces	both	fragment_31880_18	22.9667	34.8601	11.8934	0.658824	1	0.871397	0.756843	0.522769	44	regulatory	Transcriptional regulation	transcriptional regulator WhiB-like	0.994737	0.996008	0.981164	transcriptional regulator WhiB-like	specific	embedding		unassigned	transcriptional regulator WhiB-like	specific	TRUE	0.9	transcriptional regulator WhiB-like	specific	transcriptional regulator WhiB-like	specific
IMGVR_UViG_3300049136_000115|3300049136|Ga0494665_000027|44527-96132_90	IMGVR_UViG_3300049136_000115|3300049136|Ga0494665_000027|44527-96132	soil		unclassified		high	FALSE	TRUE		unassigned	TRUE	d__Bacteria;p__Actinomycetota;c__Actinomycetes;o__Streptomycetales;f__Streptomycetaceae;g__Streptomyces	de_novo	MK878902.1|fragment_3_14	135.302	141.319	6.01678	0.957424	0.378704	0.24937	0.210272	0.982712	33	regulatory	Transcriptional regulation	cylR2; HTH-type transcriptional regulator, cytolysin regulator	0.653846	0.497197	0.105536		unassigned	none		unassigned		unassigned	TRUE	0.9		unassigned	regulatory	category
IMGVR_UViG_3300049136_000118|3300049136|Ga0494665_000174|7649-47751_31	IMGVR_UViG_3300049136_000118|3300049136|Ga0494665_000174|7649-47751	soil		metabolic	argA; amino-acid N-acetyltransferase [EC:2.3.1.1]	high	TRUE	TRUE	argA; amino-acid N-acetyltransferase [EC:2.3.1.1]	annotate	FALSE	d__Bacteria;p__Pseudomonadota;c__Alphaproteobacteria;o__Sphingomonadales;f__Sphingomonadaceae;g__Pelagerythrobacter	both	IMGVR_UViG_3300020202_000141|3300020202|Ga0196964_10000230|fragment_1_20	64.595	70.8465	6.25156	0.911759	0.531532	0.369477	0.314706	1.168	87	metabolic	Amino acid metabolism	aroK, aroL; shikimate kinase [EC:2.7.1.71]	0.783677	0.550459	0.156902	Amino acid metabolism	L1	cluster	Amino acid metabolism	L1		unassigned	TRUE	0.9	argA; amino-acid N-acetyltransferase [EC:2.3.1.1]	specific	argA; amino-acid N-acetyltransferase [EC:2.3.1.1]	specific
IMGVR_UViG_3300049136_000118|3300049136|Ga0494665_000174|7649-47751_41	IMGVR_UViG_3300049136_000118|3300049136|Ga0494665_000174|7649-47751	soil		regulatory	GapR-like, DNA-binding domain	high	TRUE	FALSE	GapR-like, DNA-binding domain	annotate	FALSE	d__Bacteria;p__Pseudomonadota;c__Alphaproteobacteria;o__Sphingomonadales;f__Sphingomonadaceae;g__Pelagerythrobacter	annotate	fragment_26800_27	54.9172	63.2994	8.38224	0.867578	0.335702	0.160489	0.130763	0.567778	13204	regulatory	Transcriptional regulation	Transcriptional repressor NrdR-like, N-terminal domain	0.617391	0.497197	0.0288936		unassigned	none		unassigned		unassigned	TRUE	0.9		unassigned	regulatory	category
IMGVR_UViG_3300049136_000119|3300049136|Ga0494665_000259|12075-51885_24	IMGVR_UViG_3300049136_000119|3300049136|Ga0494665_000259|12075-51885	soil		regulatory	parB, spo0J; ParB family transcriptional regulator, chromosome partitioning protein	high	TRUE	FALSE	parB, spo0J; ParB family transcriptional regulator, chromosome partitioning protein	annotate	FALSE	d__Bacteria;p__Actinomycetota;c__Actinomycetes;o__Streptosporangiales;f__Streptosporangiaceae;g__Nocardiopsis	annotate	fragment_17980_24	108.364	147.725	39.3613	0.73355	0.965823	0.917905	0.891721	0.825467	94	regulatory	Transcriptional regulation	parB, spo0J; ParB family transcriptional regulator, chromosome partitioning protein	0.961932	0.964052	0.892655	parB, spo0J; ParB family transcriptional regulator, chromosome partitioning protein	specific	embedding		unassigned	parB, spo0J; ParB family transcriptional regulator, chromosome partitioning protein	specific	TRUE	0.9	parB, spo0J; ParB family transcriptional regulator, chromosome partitioning protein	specific	parB, spo0J; ParB family transcriptional regulator, chromosome partitioning protein	specific
IMGVR_UViG_3300049136_000119|3300049136|Ga0494665_000259|12075-51885_35	IMGVR_UViG_3300049136_000119|3300049136|Ga0494665_000259|12075-51885	soil		regulatory	DNA binding protein	high	TRUE	TRUE	DNA binding protein	annotate	FALSE	d__Bacteria;p__Actinomycetota;c__Actinomycetes;o__Streptosporangiales;f__Streptosporangiaceae;g__Nocardiopsis	both	circular_virus_430472|fragment_1_11	46.0131	61.3593	15.3462	0.749897	0.945734	0.889796	0.840903	1.15416	76	regulatory	Transcriptional regulation	DNA binding protein	0.983668	0.943396	0.864903	DNA binding protein	specific	embedding	Transcriptional regulation	L1	DNA binding protein	specific	TRUE	0.9	DNA binding protein	specific	DNA binding protein	specific
IMGVR_UViG_3300049136_000119|3300049136|Ga0494665_000259|12075-51885_36	IMGVR_UViG_3300049136_000119|3300049136|Ga0494665_000259|12075-51885	soil		unclassified	rsbW; serine/threonine-protein kinase RsbW [EC:2.7.11.1]	high	FALSE	TRUE	rsbW; serine/threonine-protein kinase RsbW [EC:2.7.11.1]	annotate	FALSE	d__Bacteria;p__Actinomycetota;c__Actinomycetes;o__Streptosporangiales;f__Streptosporangiaceae;g__Nocardiopsis	de_novo	Station188_SUR_ALL_assembly_NODE_1916_length_29818_cov_11.960387|fragment_2_42	93.8361	94.6156	0.779495	0.991761	0.297914	0.26587	0.226677	1.76991	6	metabolic	Amino acid metabolism	speD, AMD1; S-adenosylmethionine decarboxylase [EC:4.1.1.50]	0.752588	0.422285	0.156902		unassigned	none		unassigned		unassigned	TRUE	0.9		unassigned	metabolic	category
IMGVR_UViG_3300049136_000119|3300049136|Ga0494665_000259|12075-51885_44	IMGVR_UViG_3300049136_000119|3300049136|Ga0494665_000259|12075-51885	soil		regulatory	repA; regulatory protein RepA	high	TRUE	TRUE	repA; regulatory protein RepA	annotate	FALSE	d__Bacteria;p__Actinomycetota;c__Actinomycetes;o__Streptosporangiales;f__Streptosporangiaceae;g__Nocardiopsis	both	IMGVR_UViG_3300027513_000030|3300027513|Ga0208685_1000082|fragment_1_5	72.1995				1	1	1	1.12452	61	regulatory	Transcriptional regulation	repA; regulatory protein RepA	1	1	0.998152	repA; regulatory protein RepA	specific	embedding	Transcriptional regulation	L1	repA; regulatory protein RepA	specific	TRUE	0.9	repA; regulatory protein RepA	specific	repA; regulatory protein RepA	specific
IMGVR_UViG_3300049136_000121|3300049136|Ga0494665_000106|23562-68448_30	IMGVR_UViG_3300049136_000121|3300049136|Ga0494665_000106|23562-68448	soil		physiological	toxin	high	TRUE	TRUE	toxin	annotate	FALSE	d__Bacteria;p__Pseudomonadota;c__Alphaproteobacteria;o__Sphingomonadales;f__Sphingomonadaceae;g__Pelagerythrobacter	both	UGV-GENOME-0264474|fragment_4_10	22.8278	25.2162	2.38836	0.905284	0.548104	0.40471	0.361807	0.842409	29	physiological	Toxin-antitoxin systems	toxin	0.912939	0.816078	0.256649	toxin	specific	cluster	toxin	specific	physiological	category	TRUE	0.9	toxin	specific	toxin	specific
IMGVR_UViG_3300049136_000121|3300049136|Ga0494665_000106|23562-68448_31	IMGVR_UViG_3300049136_000121|3300049136|Ga0494665_000106|23562-68448	soil		regulatory	transcriptional repressor	high	TRUE	TRUE	transcriptional repressor	annotate	FALSE	d__Bacteria;p__Pseudomonadota;c__Alphaproteobacteria;o__Sphingomonadales;f__Sphingomonadaceae;g__Pelagerythrobacter	both	UGV-GENOME-0249575|fragment_2_15	32.0762	39.9262	7.85006	0.803386	1	0.764036	0.646191	1.69316	77	regulatory	Transcriptional regulation	transcriptional repressor	0.985075	0.964052	0.894118	transcriptional repressor	specific	cluster	transcriptional repressor	specific	transcriptional repressor	specific	TRUE	0.9	transcriptional repressor	specific	transcriptional repressor	specific
IMGVR_UViG_3300049136_000121|3300049136|Ga0494665_000106|23562-68448_50	IMGVR_UViG_3300049136_000121|3300049136|Ga0494665_000106|23562-68448	soil		regulatory	transcriptional repressor	high	TRUE	TRUE	transcriptional repressor	annotate	FALSE	d__Bacteria;p__Pseudomonadota;c__Alphaproteobacteria;o__Sphingomonadales;f__Sphingomonadaceae;g__Pelagerythrobacter	both	UGV-GENOME-0299080|fragment_3_31	21.2284				1	1	1	0.913694	39	regulatory	Transcriptional regulation	transcriptional repressor	1	1	1	transcriptional repressor	specific	cluster	transcriptional repressor	specific	transcriptional repressor	specific	TRUE	0.9	transcriptional repressor	specific	transcriptional repressor	specific
IMGVR_UViG_3300049136_000124|3300049136|Ga0494665_000009|81605-160229_125	IMGVR_UViG_3300049136_000124|3300049136|Ga0494665_000009|81605-160229	soil		regulatory	DNA binding protein	low	FALSE	TRUE	DNA binding protein	annotate	FALSE	d__Bacteria;p__Actinomycetota;c__Actinomycetes;o__Streptosporangiales;f__Streptosporangiaceae;g__Nocardiopsis	de_novo	circular_virus_924480|fragment_6_92	39.0021	40.6528	1.65072	0.959395	0.315613	0.167428	0.138124	1.35481	24	regulatory	Regulatory chaperones & coregulators	BCS1; mitochondrial chaperone BCS1	0.752588	0.422285	0.0310811	Transcriptional regulation	L1	cluster	Transcriptional regulation	L1		unassigned	TRUE	0.9	DNA binding protein	specific	DNA binding protein	specific
IMGVR_UViG_3300049136_000124|3300049136|Ga0494665_000009|81605-160229_5	IMGVR_UViG_3300049136_000124|3300049136|Ga0494665_000009|81605-160229	soil		regulatory	anti-repressor Ant	medium	TRUE	TRUE	anti-repressor Ant	annotate	FALSE	d__Bacteria;p__Actinomycetota;c__Actinomycetes;o__Streptosporangiales;f__Streptosporangiaceae;g__Nocardiopsis	both	UGV-GENOME-0246723_1|fragment_3_5	19.0929	24.881	5.78807	0.76737	0.965806	0.941811	0.924823	0.903969	13	regulatory	Transcriptional regulation	anti-repressor Ant	0.994056	0.981295	0.932432	anti-repressor Ant	specific	cluster	anti-repressor Ant	specific	anti-repressor Ant	specific	TRUE	0.9	anti-repressor Ant	specific	anti-repressor Ant	specific
IMGVR_UViG_3300049136_000124|3300049136|Ga0494665_000009|81605-160229_59	IMGVR_UViG_3300049136_000124|3300049136|Ga0494665_000009|81605-160229	soil		regulatory	DNA binding protein	medium	TRUE	TRUE	DNA binding protein	annotate	FALSE	d__Bacteria;p__Actinomycetota;c__Actinomycetes;o__Streptosporangiales;f__Streptosporangiaceae;g__Nocardiopsis	both	circular_virus_430472|fragment_1_11	26.1932	37.7055	11.5123	0.69468	0.967208	0.900343	0.845586	0.657011	76	regulatory	Transcriptional regulation	DNA binding protein	0.994056	0.972452	0.929677	DNA binding protein	specific	embedding	Transcriptional regulation	L1	DNA binding protein	specific	TRUE	0.9	DNA binding protein	specific	DNA binding protein	specific
IMGVR_UViG_3300049136_000124|3300049136|Ga0494665_000009|81605-160229_68	IMGVR_UViG_3300049136_000124|3300049136|Ga0494665_000009|81605-160229	soil		unclassified		medium	FALSE	TRUE		unassigned	TRUE	d__Bacteria;p__Actinomycetota;c__Actinomycetes;o__Streptosporangiales;f__Streptosporangiaceae;g__Nocardiopsis	de_novo	circular_virus_878477|fragment_3_35	77.1926	81.2996	4.10699	0.949483	0.422027	0.321833	0.294837	1.42343	68	regulatory	Transcriptional regulation	transcriptional regulator	0.7981	0.550459	0.167562		unassigned	none		unassigned		unassigned	TRUE	0.9		unassigned	Transcriptional regulation	L1
IMGVR_UViG_3300049136_000124|3300049136|Ga0494665_000009|81605-160229_69	IMGVR_UViG_3300049136_000124|3300049136|Ga0494665_000009|81605-160229	soil		unclassified		low	FALSE	TRUE		unassigned	TRUE	d__Bacteria;p__Actinomycetota;c__Actinomycetes;o__Streptosporangiales;f__Streptosporangiaceae;g__Nocardiopsis	de_novo	MK977707.1|fragment_1_45	94.0269	112.081	18.0541	0.83892	0.468988	0.381382	0.33035	0.535024	106	regulatory	Transcriptional regulation	HTH DNA binding protein	0.809325	0.765347	0.298319		unassigned	none		unassigned		unassigned	TRUE	0.9	Transcriptional regulation	L1	Transcriptional regulation	L1
IMGVR_UViG_3300049136_000124|3300049136|Ga0494665_000009|81605-160229_71	IMGVR_UViG_3300049136_000124|3300049136|Ga0494665_000009|81605-160229	soil		regulatory	anti-repressor Ant	medium	TRUE	TRUE	anti-repressor Ant	annotate	FALSE	d__Bacteria;p__Actinomycetota;c__Actinomycetes;o__Streptosporangiales;f__Streptosporangiaceae;g__Nocardiopsis	both	1027371.SAMD00041830.BACI01000093~242-49753~standalone_virus_71	24.4508	36.095	11.6442	0.677401	1	0.986786	0.976387	1.11635	45	regulatory	Transcriptional regulation	anti-repressor Ant	0.998426	0.997344	0.989754	anti-repressor Ant	specific	cluster	anti-repressor Ant	specific	anti-repressor Ant	specific	TRUE	0.9	anti-repressor Ant	specific	anti-repressor Ant	specific
IMGVR_UViG_3300049136_000125|3300049136|Ga0494665_000100|30393-45892_1	IMGVR_UViG_3300049136_000125|3300049136|Ga0494665_000100|30393-45892	soil		metabolic	yghU, yfcG; GSH-dependent disulfide-bond oxidoreductase [EC:1.8.4.-]	low	FALSE	TRUE	yghU, yfcG; GSH-dependent disulfide-bond oxidoreductase [EC:1.8.4.-]	annotate	FALSE	d__Bacteria;p__Pseudomonadota;c__Alphaproteobacteria;o__Sphingomonadales;f__Sphingomonadaceae	de_novo	fragment_32660_1	109.542	121.298	11.7561	0.90308	0.519549	0.415245	0.35284	1.51729	1	metabolic	Sulfur metabolism	dmdB; 3-(methylthio)propionyl---CoA ligase [EC:6.2.1.44]	0.851827	0.374147	0.120513	yghU, yfcG; GSH-dependent disulfide-bond oxidoreductase [EC:1.8.4.-]	specific	cluster	yghU, yfcG; GSH-dependent disulfide-bond oxidoreductase [EC:1.8.4.-]	specific		unassigned	TRUE	0.9	yghU, yfcG; GSH-dependent disulfide-bond oxidoreductase [EC:1.8.4.-]	specific	yghU, yfcG; GSH-dependent disulfide-bond oxidoreductase [EC:1.8.4.-]	specific
IMGVR_UViG_3300049136_000125|3300049136|Ga0494665_000100|30393-45892_9	IMGVR_UViG_3300049136_000125|3300049136|Ga0494665_000100|30393-45892	soil		regulatory	Putative DnaT-like ssDNA binding protein	medium	TRUE	TRUE	Putative DnaT-like ssDNA binding protein	annotate	FALSE	d__Bacteria;p__Pseudomonadota;c__Alphaproteobacteria;o__Sphingomonadales;f__Sphingomonadaceae	both	IMGVR_UViG_3300017648_000009|3300017648|Ga0180216_1000533|fragment_3_6	48.082	59.5144	11.4324	0.807905	1	1	0.989	2.05705	9	regulatory	Transcriptional regulation	Putative DnaT-like ssDNA binding protein	0.994056	0.996008	0.994975	Putative DnaT-like ssDNA binding protein	specific	embedding		unassigned	Putative DnaT-like ssDNA binding protein	specific	TRUE	0.9	Putative DnaT-like ssDNA binding protein	specific	Putative DnaT-like ssDNA binding protein	specific
IMGVR_UViG_3300049136_000127|3300049136|Ga0494665_000395|1-30771_37	IMGVR_UViG_3300049136_000127|3300049136|Ga0494665_000395|1-30771	soil		metabolic	yigB; FMN hydrolase / 5-amino-6-(5-phospho-D-ribitylamino)uracil phosphatase [EC:3.1.3.102 3.1.3.104]	medium	TRUE	TRUE	yigB; FMN hydrolase / 5-amino-6-(5-phospho-D-ribitylamino)uracil phosphatase [EC:3.1.3.102 3.1.3.104]	annotate	FALSE	d__Bacteria;p__Actinomycetota;c__Actinomycetes;o__Streptomycetales;f__Streptomycetaceae;g__Streptomyces	both	IMGVR_UViG_3300030524_000001|3300030524|Ga0311357_10000162|fragment_2_50	36.5266	44.0711	7.54452	0.82881	0.930488	0.876194	0.826379	0.941791	112	metabolic	Cofactor & vitamin metabolism	yigB; FMN hydrolase / 5-amino-6-(5-phospho-D-ribitylamino)uracil phosphatase [EC:3.1.3.102 3.1.3.104]	0.97028	0.94109	0.864903	yigB; FMN hydrolase / 5-amino-6-(5-phospho-D-ribitylamino)uracil phosphatase [EC:3.1.3.102 3.1.3.104]	specific	cluster	yigB; FMN hydrolase / 5-amino-6-(5-phospho-D-ribitylamino)uracil phosphatase [EC:3.1.3.102 3.1.3.104]	specific	yigB; FMN hydrolase / 5-amino-6-(5-phospho-D-ribitylamino)uracil phosphatase [EC:3.1.3.102 3.1.3.104]	specific	TRUE	0.9	yigB; FMN hydrolase / 5-amino-6-(5-phospho-D-ribitylamino)uracil phosphatase [EC:3.1.3.102 3.1.3.104]	specific	yigB; FMN hydrolase / 5-amino-6-(5-phospho-D-ribitylamino)uracil phosphatase [EC:3.1.3.102 3.1.3.104]	specific
IMGVR_UViG_3300049136_000127|3300049136|Ga0494665_000395|1-30771_38	IMGVR_UViG_3300049136_000127|3300049136|Ga0494665_000395|1-30771	soil		regulatory	transcriptional regulator	high	TRUE	TRUE	transcriptional regulator	annotate	FALSE	d__Bacteria;p__Actinomycetota;c__Actinomycetes;o__Streptomycetales;f__Streptomycetaceae;g__Streptomyces	both	IMGVR_UViG_3300030524_000001|3300030524|Ga0311357_10000162|fragment_2_49	78.4013	105.703	27.3013	0.741716	1	0.939496	0.875803	1.31885	70	regulatory	Transcriptional regulation	transcriptional regulator	0.994056	0.994687	0.958005	transcriptional regulator	specific	cluster	transcriptional regulator	specific	transcriptional regulator	specific	TRUE	0.9	transcriptional regulator	specific	transcriptional regulator	specific
IMGVR_UViG_3300049136_000130|3300049136|Ga0494665_000291|12445-46281_16	IMGVR_UViG_3300049136_000130|3300049136|Ga0494665_000291|12445-46281	soil		unclassified		high	FALSE	TRUE	regulatory	category	TRUE	d__Bacteria;p__Pseudomonadota;c__Alphaproteobacteria;o__Rhizobiales;f__Beijerinckiaceae;g__Microvirga	de_novo	IMGVR_UViG_3300020181_000014|3300020181|Ga0196958_10000047|fragment_2_13	73.3095	93.442	20.1325	0.784546	0.781141	0.651544	0.58532	1.17551	34	regulatory	Other	rfaH; transcriptional antiterminator RfaH	0.912939	0.816078	0.457179	regulatory	category	embedding		unassigned	regulatory	category	TRUE	0.9	Other	L1	Other	L1
IMGVR_UViG_3300049136_000130|3300049136|Ga0494665_000291|12445-46281_3	IMGVR_UViG_3300049136_000130|3300049136|Ga0494665_000291|12445-46281	soil		unclassified		high	FALSE	TRUE	transcriptional repressor	specific	TRUE	d__Bacteria;p__Pseudomonadota;c__Alphaproteobacteria;o__Rhizobiales;f__Beijerinckiaceae;g__Microvirga	de_novo	1127696.SAMN02436931.KB291043~76899-124925~standalone_virus_3	35.2685	43.387	8.11853	0.812881	1	0.972327	0.976752	1.14965	22	regulatory	Transcriptional regulation	transcriptional repressor	0.994056	0.996008	0.981164	transcriptional repressor	specific	embedding	Transcriptional regulation	L1	transcriptional repressor	specific	TRUE	0.9	transcriptional repressor	specific	transcriptional repressor	specific
IMGVR_UViG_3300049136_000130|3300049136|Ga0494665_000291|12445-46281_49	IMGVR_UViG_3300049136_000130|3300049136|Ga0494665_000291|12445-46281	soil		unclassified	tesA; acyl-CoA thioesterase I [EC:3.1.2.- 3.1.2.2 3.1.1.2 3.1.1.5]	high	FALSE	TRUE	tesA; acyl-CoA thioesterase I [EC:3.1.2.- 3.1.2.2 3.1.1.2 3.1.1.5]	annotate	FALSE	d__Bacteria;p__Pseudomonadota;c__Alphaproteobacteria;o__Rhizobiales;f__Beijerinckiaceae;g__Microvirga	de_novo	IMGVR_UViG_3300025012_000038|3300025012|Ga0209727_1000074|fragment_3_11	149.446	155.723	6.2769	0.959692	0.476706	0.495204	0.463803	1.27793	183	metabolic	Other	meT1; MMP 1-O-methyltransferase [EC:2.1.1.365]	0.7981	0.765347	0.626271		unassigned	none		unassigned		unassigned	TRUE	0.9	Other	L1	meT1; MMP 1-O-methyltransferase [EC:2.1.1.365]	specific
IMGVR_UViG_3300049136_000130|3300049136|Ga0494665_000291|12445-46281_6	IMGVR_UViG_3300049136_000130|3300049136|Ga0494665_000291|12445-46281	soil		unclassified		high	FALSE	TRUE	CII-like transcriptional activator	specific	TRUE	d__Bacteria;p__Pseudomonadota;c__Alphaproteobacteria;o__Rhizobiales;f__Beijerinckiaceae;g__Microvirga	de_novo	IMGVR_UViG_2049941001_000006|2049941001|MA40A_contig21001|fragment_2_6	92.3187	150.453	58.1346	0.613603	1	0.949323	0.890797	0.499506	64	regulatory	Transcriptional regulation	CII-like transcriptional activator	0.994056	0.994687	0.981164	CII-like transcriptional activator	specific	embedding		unassigned	CII-like transcriptional activator	specific	TRUE	0.9	CII-like transcriptional activator	specific	CII-like transcriptional activator	specific
IMGVR_UViG_3300049136_000130|3300049136|Ga0494665_000291|12445-46281_8	IMGVR_UViG_3300049136_000130|3300049136|Ga0494665_000291|12445-46281	soil		regulatory	GapR-like, DNA-binding domain	high	TRUE	TRUE	GapR-like, DNA-binding domain	annotate	FALSE	d__Bacteria;p__Pseudomonadota;c__Alphaproteobacteria;o__Rhizobiales;f__Beijerinckiaceae;g__Microvirga	both	circular_virus_380744|fragment_2_31	15.6379	20.1848	4.54695	0.774735	1	0.98368	0.986478	1.18356	38	regulatory	Transcriptional regulation	GapR-like, DNA-binding domain	0.998426	1	0.989754	GapR-like, DNA-binding domain	specific	cluster	GapR-like, DNA-binding domain	specific	GapR-like, DNA-binding domain	specific	TRUE	0.9	GapR-like, DNA-binding domain	specific	GapR-like, DNA-binding domain	specific
IMGVR_UViG_3300049136_000131|3300049136|Ga0494665_000096|1-69322_100	IMGVR_UViG_3300049136_000131|3300049136|Ga0494665_000096|1-69322	soil		unclassified		medium	FALSE	TRUE		unassigned	TRUE	d__Bacteria;p__Actinomycetota;c__Actinomycetes;o__Streptomycetales;f__Streptomycetaceae	de_novo	1238184.SAMN02470215.CM001792~2418467-2516019~standalone_virus_117	165.359	171.273	5.91393	0.965471	0.606807	0.428719	0.366953	1.60625	27	regulatory	Transcriptional regulation	transcriptional regulator	0.617391	0.604869	0.358566		unassigned	none		unassigned		unassigned	TRUE	0.9		unassigned	Transcriptional regulation	L1
IMGVR_UViG_3300049136_000131|3300049136|Ga0494665_000096|1-69322_104	IMGVR_UViG_3300049136_000131|3300049136|Ga0494665_000096|1-69322	soil		regulatory	LexA DNA binding domain	medium	TRUE	TRUE	LexA DNA binding domain	annotate	FALSE	d__Bacteria;p__Actinomycetota;c__Actinomycetes;o__Streptomycetales;f__Streptomycetaceae	both	circular_virus_577707|fragment_1_12	43.7811	46.2616	2.48051	0.946381	0.569438	0.441858	0.382395	1.77298	36	regulatory	Transcriptional regulation	LexA DNA binding domain	0.827448	0.664894	0.346939	LexA DNA binding domain	specific	cluster	LexA DNA binding domain	specific		unassigned	TRUE	0.9	LexA DNA binding domain	specific	LexA DNA binding domain	specific
IMGVR_UViG_3300049136_000131|3300049136|Ga0494665_000096|1-69322_110	IMGVR_UViG_3300049136_000131|3300049136|Ga0494665_000096|1-69322	soil		unclassified		low	FALSE	TRUE	Bacterial regulatory proteins, gntR family	specific	TRUE	d__Bacteria;p__Actinomycetota;c__Actinomycetes;o__Streptomycetales;f__Streptomycetaceae	de_novo	IMGVR_UViG_3300035670_000146|3300035670|Ga0310129_0000301|fragment_2_78	70.5007	75.9547	5.45406	0.928193	0.613539	0.483337	0.421185	1.73942	31	regulatory	Transcriptional regulation	LexA DNA binding domain	0.864407	0.736648	0.358566	Bacterial regulatory proteins, gntR family	specific	cluster	Bacterial regulatory proteins, gntR family	specific		unassigned	TRUE	0.9	Bacterial regulatory proteins, gntR family	specific	Bacterial regulatory proteins, gntR family	specific
IMGVR_UViG_3300049136_000131|3300049136|Ga0494665_000096|1-69322_94	IMGVR_UViG_3300049136_000131|3300049136|Ga0494665_000096|1-69322	soil		regulatory	RNA-binding protein	high	TRUE	FALSE	RNA-binding protein	annotate	FALSE	d__Bacteria;p__Actinomycetota;c__Actinomycetes;o__Streptomycetales;f__Streptomycetaceae	annotate	circular_virus_356750|fragment_2_5	83.7486	92.028	8.2794	0.910034	0.324561	0.223811	0.202471	0.575069	469	physiological	Defense & anti-defense systems	Anti-CRISPR type V subtype A2 family	0.721519	0.656818	0.120513	RNA-binding protein	specific	cluster	RNA-binding protein	specific		unassigned	TRUE	0.9	RNA-binding protein	specific	RNA-binding protein	specific
IMGVR_UViG_3300049137_000021|3300049137|Ga0494670_000282_25	IMGVR_UViG_3300049137_000021|3300049137|Ga0494670_000282	soil		regulatory	Streptomyces phage repressor protein c	high	TRUE	FALSE	Streptomyces phage repressor protein c	annotate	FALSE	d__Bacteria;p__Actinomycetota;c__Actinomycetes;o__Streptomycetales;f__Streptomycetaceae;g__Streptomyces	annotate	fragment_26800_27	35.2859	50.7488	15.4629	0.695305	0.422167	0.222079	0.178164	0.364814	13204	regulatory	Transcriptional regulation	Transcriptional repressor NrdR-like, N-terminal domain	0.512195	0.434501	0.0188285	Streptomyces phage repressor protein c	specific	cluster	Streptomyces phage repressor protein c	specific		unassigned	TRUE	0.9	Streptomyces phage repressor protein c	specific	Streptomyces phage repressor protein c	specific
IMGVR_UViG_3300049137_000023|3300049137|Ga0494670_001066_11	IMGVR_UViG_3300049137_000023|3300049137|Ga0494670_001066	soil		regulatory	Putative DnaT-like ssDNA binding protein	high	TRUE	TRUE	Putative DnaT-like ssDNA binding protein	annotate	FALSE	d__Bacteria;p__Pseudomonadota;c__Alphaproteobacteria;o__Rhizobiales;f__Rhizobiaceae;g__Rhizobium	both	circular_virus_844398|fragment_2_11	12.9012				1	1	1	1.35393	2	regulatory	Transcriptional regulation	Putative DnaT-like ssDNA binding protein	1	1	0.998152	Putative DnaT-like ssDNA binding protein	specific	cluster	Putative DnaT-like ssDNA binding protein	specific	Putative DnaT-like ssDNA binding protein	specific	TRUE	0.9	Putative DnaT-like ssDNA binding protein	specific	Putative DnaT-like ssDNA binding protein	specific
IMGVR_UViG_3300049137_000027|3300049137|Ga0494670_001346_29	IMGVR_UViG_3300049137_000027|3300049137|Ga0494670_001346	soil		unclassified	FtsK/SpoIIIE-like protein	high	FALSE	TRUE	FtsK/SpoIIIE-like protein	annotate	FALSE	d__Bacteria;p__Actinomycetota;c__Actinomycetes;o__Streptomycetales;f__Streptomycetaceae;g__Streptomyces	de_novo	DTR_667246|fragment_3_10	103.882	118.326	14.444	0.877931	0.618737	0.450949	0.425705	0.610604	503	physiological	Defense & anti-defense systems	Anti-CRISPR type V subtype A2 family	0.864407	0.765347	0.420765		unassigned	none		unassigned		unassigned	TRUE	0.9	Defense & anti-defense systems	L1	Defense & anti-defense systems	L1
IMGVR_UViG_3300049137_000040|3300049137|Ga0494670_003338_15	IMGVR_UViG_3300049137_000040|3300049137|Ga0494670_003338	soil		unclassified		high	FALSE	TRUE	regulatory	category	TRUE	d__Bacteria;p__Actinomycetota;c__Actinomycetes;o__Streptomycetales;f__Streptomycetaceae;g__Streptomyces	de_novo	KU873925.1|fragment_3_12	126.579	144.475	17.8958	0.876132	0.638328	0.602361	0.546125	0.556	7	regulatory	Transcriptional regulation	transcriptional regulator	0.912939	0.765347	0.626271	regulatory	category	embedding		unassigned	regulatory	category	TRUE	0.9	Transcriptional regulation	L1	transcriptional regulator	specific
IMGVR_UViG_3300049137_000054|3300049137|Ga0494670_000685_20	IMGVR_UViG_3300049137_000054|3300049137|Ga0494670_000685	soil		regulatory	transcriptional regulator	high	TRUE	TRUE	transcriptional regulator	annotate	FALSE	d__Bacteria;p__Actinomycetota;c__Actinomycetes;o__Streptomycetales;f__Streptomycetaceae;g__Streptomyces	both	IMGVR_UViG_3300020027_000008|3300020027|Ga0193752_1000263|fragment_2_20	73.5799	107.645	34.0649	0.683543	1	1	0.942916	0.659803	92	regulatory	Transcriptional regulation	transcriptional regulator	0.983668	0.994687	0.981164	transcriptional regulator	specific	cluster	transcriptional regulator	specific	transcriptional regulator	specific	TRUE	0.9	transcriptional regulator	specific	transcriptional regulator	specific
IMGVR_UViG_3300049137_000054|3300049137|Ga0494670_000685_7	IMGVR_UViG_3300049137_000054|3300049137|Ga0494670_000685	soil		unclassified		medium	FALSE	TRUE	Transcriptional regulation	L1	TRUE	d__Bacteria;p__Actinomycetota;c__Actinomycetes;o__Streptomycetales;f__Streptomycetaceae;g__Streptomyces	de_novo	MT889389.1|fragment_3_33	88.5097	92.4956	3.98594	0.956907	0.338322	0.228058	0.190631	1.72122	70	regulatory	Transcriptional regulation	DNA binding protein	0.729927	0.374147	0.0540811	Transcriptional regulation	L1	cluster	Transcriptional regulation	L1		unassigned	TRUE	0.9	Transcriptional regulation	L1	Transcriptional regulation	L1
IMGVR_UViG_3300049137_000055|3300049137|Ga0494670_000137_54	IMGVR_UViG_3300049137_000055|3300049137|Ga0494670_000137	soil		regulatory	Bacterial regulatory proteins, luxR family	medium	TRUE	TRUE	Bacterial regulatory proteins, luxR family	annotate	FALSE		both	IMGVR_UViG_3300027773_000005|3300027773|Ga0209810_1000726|fragment_2_22	11.7081	13.0127	1.30466	0.89974	0.612175	0.47028	0.404426	0.162171	118	regulatory	Transcriptional regulation	Bacterial regulatory proteins, luxR family	0.851827	0.604869	0.167562		unassigned	none		unassigned		unassigned	TRUE	0.9	regulatory	category	Transcriptional regulation	L1
IMGVR_UViG_3300049137_000059|3300049137|Ga0494670_014287_5	IMGVR_UViG_3300049137_000059|3300049137|Ga0494670_014287	soil		regulatory	rfaH; transcriptional antiterminator RfaH	low	FALSE	TRUE	rfaH; transcriptional antiterminator RfaH	annotate	FALSE	d__Bacteria;p__Pseudomonadota;c__Alphaproteobacteria;o__Rhizobiales;f__Beijerinckiaceae;g__Microvirga	de_novo	IMGVR_UViG_3300031949_000097|3300031949|Ga0214473_10000969|fragment_2_8	51.0334	51.9656	0.932129	0.982063	0.569333	0.409024	0.366026	2.52468	1	regulatory	Transcriptional regulation	parB, spo0J; ParB family transcriptional regulator, chromosome partitioning protein	0.864407	0.613821	0.346939	Other	L1	cluster	Other	L1		unassigned	TRUE	0.9	rfaH; transcriptional antiterminator RfaH	specific	rfaH; transcriptional antiterminator RfaH	specific
IMGVR_UViG_3300049137_000063|3300049137|Ga0494670_010145_8	IMGVR_UViG_3300049137_000063|3300049137|Ga0494670_010145	soil		regulatory	transcriptional repressor	high	TRUE	TRUE	transcriptional repressor	annotate	FALSE	d__Bacteria;p__Actinomycetota;c__Actinomycetes;o__Streptomycetales;f__Streptomycetaceae;g__Streptomyces	both	1121102.SAMN02440444.KB894738~1-42659~standalone_virus_50	134.514	139.567	5.05367	0.96379	0.43095	0.304734	0.278815	0.795655	40	regulatory	Transcriptional regulation	transcriptional repressor	0.752588	0.705061	0.256649	transcriptional repressor	specific	cluster	transcriptional repressor	specific		unassigned	TRUE	0.9	transcriptional repressor	specific	transcriptional repressor	specific
IMGVR_UViG_3300049137_000065|3300049137|Ga0494670_000581_26	IMGVR_UViG_3300049137_000065|3300049137|Ga0494670_000581	soil		regulatory	K03710; GntR family transcriptional regulator	high	TRUE	TRUE	K03710; GntR family transcriptional regulator	annotate	FALSE	d__Bacteria;p__Actinomycetota;c__Actinomycetes;o__Streptomycetales;f__Streptomycetaceae;g__Streptomyces	both	circular_virus_441240|fragment_1_14	59.7487	67.8552	8.10652	0.880532	0.769135	0.606041	0.533208	1.44084	103	regulatory	Transcriptional regulation	K03710; GntR family transcriptional regulator	0.880553	0.753731	0.457179	ytrA; GntR family transcriptional regulator	specific	cluster	ytrA; GntR family transcriptional regulator	specific		unassigned	TRUE	0.9	ytrA; GntR family transcriptional regulator	specific	ytrA; GntR family transcriptional regulator	specific
IMGVR_UViG_3300049137_000065|3300049137|Ga0494670_000581_28	IMGVR_UViG_3300049137_000065|3300049137|Ga0494670_000581	soil		regulatory	transcriptional regulator	high	TRUE	TRUE	transcriptional regulator	annotate	FALSE	d__Bacteria;p__Actinomycetota;c__Actinomycetes;o__Streptomycetales;f__Streptomycetaceae;g__Streptomyces	both	circular_virus_45597|fragment_1_28	51.7159	55.0293	3.31345	0.939788	0.616081	0.467208	0.40995	2.13943	43	physiological	Sporulation & developmental	sporulation protein	0.880553	0.705061	0.315789		unassigned	none		unassigned		unassigned	TRUE	0.9	Sporulation & developmental	L1	Sporulation & developmental	L1
IMGVR_UViG_3300049137_000065|3300049137|Ga0494670_000581_31	IMGVR_UViG_3300049137_000065|3300049137|Ga0494670_000581	soil		unclassified		medium	FALSE	TRUE	Amino acid metabolism	L1	TRUE	d__Bacteria;p__Actinomycetota;c__Actinomycetes;o__Streptomycetales;f__Streptomycetaceae;g__Streptomyces	de_novo	IMGVR_UViG_3300013296_000035|3300013296|Ga0157374_10000513|fragment_1_34	51.825	68.8213	16.9963	0.753038	0.841206	0.688528	0.606561	0.823652	167	metabolic	Amino acid metabolism	aroK, aroL; shikimate kinase [EC:2.7.1.71]	0.88777	0.817045	0.626271	Amino acid metabolism	L1	cluster	Amino acid metabolism	L1		unassigned	TRUE	0.9	aroK, aroL; shikimate kinase [EC:2.7.1.71]	specific	aroK, aroL; shikimate kinase [EC:2.7.1.71]	specific
IMGVR_UViG_3300049137_000065|3300049137|Ga0494670_000581_34	IMGVR_UViG_3300049137_000065|3300049137|Ga0494670_000581	soil		regulatory	transcriptional repressor	high	TRUE	FALSE	transcriptional repressor	annotate	FALSE	d__Bacteria;p__Actinomycetota;c__Actinomycetes;o__Streptomycetales;f__Streptomycetaceae;g__Streptomyces	annotate	fragment_11162_12	161.166	167.807	6.64172	0.960421	0.494542	0.498113	0.492809	0.840002	17	regulatory	Transcriptional regulation	transcriptional regulator	0.851827	0.817045	0.689474	Transcriptional regulation	L1	cluster	Transcriptional regulation	L1		unassigned	TRUE	0.9	transcriptional repressor	specific	transcriptional repressor	specific
IMGVR_UViG_3300049137_000068|3300049137|Ga0494670_001381_24	IMGVR_UViG_3300049137_000068|3300049137|Ga0494670_001381	soil		metabolic	yigB; FMN hydrolase / 5-amino-6-(5-phospho-D-ribitylamino)uracil phosphatase [EC:3.1.3.102 3.1.3.104]	medium	TRUE	TRUE	yigB; FMN hydrolase / 5-amino-6-(5-phospho-D-ribitylamino)uracil phosphatase [EC:3.1.3.102 3.1.3.104]	annotate	FALSE	d__Bacteria;p__Actinomycetota;c__Actinomycetes;o__Streptomycetales;f__Streptomycetaceae;g__Streptomyces	both	IMGVR_UViG_3300030524_000001|3300030524|Ga0311357_10000162|fragment_2_50	41.138	50.3632	9.22517	0.816827	0.889346	0.823028	0.76538	1.06069	112	metabolic	Cofactor & vitamin metabolism	yigB; FMN hydrolase / 5-amino-6-(5-phospho-D-ribitylamino)uracil phosphatase [EC:3.1.3.102 3.1.3.104]	0.961932	0.885246	0.722222	yigB; FMN hydrolase / 5-amino-6-(5-phospho-D-ribitylamino)uracil phosphatase [EC:3.1.3.102 3.1.3.104]	specific	cluster	yigB; FMN hydrolase / 5-amino-6-(5-phospho-D-ribitylamino)uracil phosphatase [EC:3.1.3.102 3.1.3.104]	specific	Cofactor & vitamin metabolism	L1	TRUE	0.9	yigB; FMN hydrolase / 5-amino-6-(5-phospho-D-ribitylamino)uracil phosphatase [EC:3.1.3.102 3.1.3.104]	specific	yigB; FMN hydrolase / 5-amino-6-(5-phospho-D-ribitylamino)uracil phosphatase [EC:3.1.3.102 3.1.3.104]	specific
IMGVR_UViG_3300049137_000068|3300049137|Ga0494670_001381_25	IMGVR_UViG_3300049137_000068|3300049137|Ga0494670_001381	soil		regulatory	transcriptional regulator	medium	TRUE	TRUE	transcriptional regulator	annotate	FALSE	d__Bacteria;p__Actinomycetota;c__Actinomycetes;o__Streptomycetales;f__Streptomycetaceae;g__Streptomyces	both	IMGVR_UViG_3300031765_000006|3300031765|Ga0318554_10000055|fragment_1_25	130.554	140.165	9.61064	0.931433	0.409775	0.244294	0.206355	2.20716	45	regulatory	Transcriptional regulation	DNA binding protein	0.653846	0.308012	0.0506555	transcriptional regulator	specific	cluster	transcriptional regulator	specific		unassigned	TRUE	0.9	transcriptional regulator	specific	transcriptional regulator	specific
IMGVR_UViG_3300049137_000070|3300049137|Ga0494670_005416_10	IMGVR_UViG_3300049137_000070|3300049137|Ga0494670_005416	soil		regulatory	transcriptional regulator	high	TRUE	TRUE	transcriptional regulator	annotate	FALSE	d__Bacteria;p__Actinomycetota;c__Actinomycetes;o__Streptomycetales;f__Streptomycetaceae;g__Streptomyces	both	circular_virus_379682|fragment_2_7	27.8595	46.29	18.4305	0.601847	1	0.983761	0.940168	0.616538	65	regulatory	Transcriptional regulation	transcriptional regulator	0.998426	0.996008	0.982659	transcriptional regulator	specific	cluster	transcriptional regulator	specific	transcriptional regulator	specific	TRUE	0.9	transcriptional regulator	specific	transcriptional regulator	specific
IMGVR_UViG_3300049137_000071|3300049137|Ga0494670_001123_24	IMGVR_UViG_3300049137_000071|3300049137|Ga0494670_001123	soil		unclassified		high	FALSE	TRUE	Transcriptional regulation	L1	TRUE	d__Bacteria;p__Actinomycetota;c__Actinomycetes;o__Streptomycetales;f__Streptomycetaceae;g__Streptomyces	de_novo	IMGVR_UViG_3300019996_000009|3300019996|Ga0193693_1000007|fragment_3_25	50.1869	60.9169	10.73	0.823858	0.710343	0.545178	0.473306	0.93719	113	regulatory	Transcriptional regulation	Bacterial regulatory proteins, gntR family	0.887136	0.753731	0.346939	Transcriptional regulation	L1	cluster	Transcriptional regulation	L1		unassigned	TRUE	0.9	Bacterial regulatory proteins, gntR family	specific	Bacterial regulatory proteins, gntR family	specific
IMGVR_UViG_3300049137_000071|3300049137|Ga0494670_001123_26	IMGVR_UViG_3300049137_000071|3300049137|Ga0494670_001123	soil		metabolic	aroK, aroL; shikimate kinase [EC:2.7.1.71]	high	TRUE	FALSE	aroK, aroL; shikimate kinase [EC:2.7.1.71]	annotate	FALSE	d__Bacteria;p__Actinomycetota;c__Actinomycetes;o__Streptomycetales;f__Streptomycetaceae;g__Streptomyces	annotate	fragment_28861_26	144.011	146.35	2.33817	0.984023	0.343498	0.220932	0.185582	0.724447	3	regulatory	Transcriptional regulation	Cro/C1-type HTH DNA-binding domain	0.7981	0.333916	0.0719178	aroK, aroL; shikimate kinase [EC:2.7.1.71]	specific	cluster	aroK, aroL; shikimate kinase [EC:2.7.1.71]	specific		unassigned	TRUE	0.9	aroK, aroL; shikimate kinase [EC:2.7.1.71]	specific	aroK, aroL; shikimate kinase [EC:2.7.1.71]	specific
IMGVR_UViG_3300049137_000073|3300049137|Ga0494670_006212_10	IMGVR_UViG_3300049137_000073|3300049137|Ga0494670_006212	soil		regulatory	transcriptional repressor	high	TRUE	FALSE	transcriptional repressor	annotate	FALSE	d__Bacteria;p__Actinomycetota;c__Actinomycetes;o__Streptomycetales;f__Streptomycetaceae;g__Streptomyces	annotate	circular_virus_882983|fragment_3_50	122.891	145.149	22.2584	0.846652	0.657438	0.569366	0.514495	0.814119	226	regulatory	Transcriptional regulation	transcriptional regulator	0.837419	0.759542	0.468	transcriptional repressor	specific	cluster	transcriptional repressor	specific		unassigned	TRUE	0.9	transcriptional repressor	specific	transcriptional repressor	specific
IMGVR_UViG_3300049137_000073|3300049137|Ga0494670_006212_14	IMGVR_UViG_3300049137_000073|3300049137|Ga0494670_006212	soil		metabolic	E3.3.1.1, ahcY; adenosylhomocysteinase [EC:3.3.1.1]	medium	TRUE	TRUE	E3.3.1.1, ahcY; adenosylhomocysteinase [EC:3.3.1.1]	annotate	FALSE	d__Bacteria;p__Actinomycetota;c__Actinomycetes;o__Streptomycetales;f__Streptomycetaceae;g__Streptomyces	both	circular_virus_797340|fragment_1_17	91.5586	92.3726	0.814003	0.991188	1.53008e-05	1.53008e-05	1.53008e-05	3.53801	2	regulatory	Post-transcriptional / RNA-mediated regulation	albA, sso10b; DNA/RNA-binding protein Alba	0.585185	0.239493	0.0338346	E3.3.1.1, ahcY; adenosylhomocysteinase [EC:3.3.1.1]	specific	cluster	E3.3.1.1, ahcY; adenosylhomocysteinase [EC:3.3.1.1]	specific		unassigned	TRUE	0.9	E3.3.1.1, ahcY; adenosylhomocysteinase [EC:3.3.1.1]	specific	E3.3.1.1, ahcY; adenosylhomocysteinase [EC:3.3.1.1]	specific
IMGVR_UViG_3300049137_000073|3300049137|Ga0494670_006212_9	IMGVR_UViG_3300049137_000073|3300049137|Ga0494670_006212	soil		regulatory	transcriptional repressor	medium	TRUE	FALSE	transcriptional repressor	annotate	FALSE	d__Bacteria;p__Actinomycetota;c__Actinomycetes;o__Streptomycetales;f__Streptomycetaceae;g__Streptomyces	annotate	JF974309.1|fragment_6_9	119.074	139.147	20.0726	0.855745	0.621221	0.468925	0.407251	0.887566	306	regulatory	Transcriptional regulation	transcriptional regulator	0.783677	0.637523	0.256649		unassigned	none		unassigned		unassigned	TRUE	0.9		unassigned	Transcriptional regulation	L1
IMGVR_UViG_3300049137_000076|3300049137|Ga0494670_000413_36	IMGVR_UViG_3300049137_000076|3300049137|Ga0494670_000413	soil		regulatory	Bacterial regulatory proteins, gntR family	high	TRUE	TRUE	Bacterial regulatory proteins, gntR family	annotate	FALSE	d__Bacteria;p__Actinomycetota;c__Actinomycetes;o__Streptomycetales;f__Streptomycetaceae;g__Streptomyces	both	IMGVR_UViG_3300029455_000001|3300029455|Ga0244160_100060|fragment_1_94	52.2374	53.6128	1.37539	0.974346	0.355635	0.202434	0.169669	1.74899	45	regulatory	Transcriptional regulation	cynR; LysR family transcriptional regulator, cyn operon transcriptional activator	0.721519	0.374147	0.0338346	Bacterial regulatory proteins, gntR family	specific	cluster	Bacterial regulatory proteins, gntR family	specific		unassigned	TRUE	0.9	Bacterial regulatory proteins, gntR family	specific	Bacterial regulatory proteins, gntR family	specific
IMGVR_UViG_3300049137_000076|3300049137|Ga0494670_000413_40	IMGVR_UViG_3300049137_000076|3300049137|Ga0494670_000413	soil		metabolic	aroK, aroL; shikimate kinase [EC:2.7.1.71]	high	TRUE	TRUE	aroK, aroL; shikimate kinase [EC:2.7.1.71]	annotate	FALSE	d__Bacteria;p__Actinomycetota;c__Actinomycetes;o__Streptomycetales;f__Streptomycetaceae;g__Streptomyces	both	KU998233.1|fragment_1_40	106.156	109.809	3.65381	0.966726	0.402857	0.24014	0.200668	1.11341	18	regulatory	Transcriptional regulation	cylR2; HTH-type transcriptional regulator, cytolysin regulator	0.721519	0.428044	0.070197	aroK, aroL; shikimate kinase [EC:2.7.1.71]	specific	cluster	aroK, aroL; shikimate kinase [EC:2.7.1.71]	specific		unassigned	TRUE	0.9	aroK, aroL; shikimate kinase [EC:2.7.1.71]	specific	aroK, aroL; shikimate kinase [EC:2.7.1.71]	specific
IMGVR_UViG_3300049137_000076|3300049137|Ga0494670_000413_43	IMGVR_UViG_3300049137_000076|3300049137|Ga0494670_000413	soil		unclassified		high	FALSE	TRUE		unassigned	TRUE	d__Bacteria;p__Actinomycetota;c__Actinomycetes;o__Streptomycetales;f__Streptomycetaceae;g__Streptomyces	de_novo	MK448427.1|fragment_1_3	131.902	143.083	11.1808	0.921858	0.615572	0.567244	0.540332	0.825439	34	regulatory	Transcriptional regulation	transcriptional regulator	0.887136	0.816078	0.631447		unassigned	none		unassigned		unassigned	TRUE	0.9	Transcriptional regulation	L1	transcriptional regulator	specific
IMGVR_UViG_3300049137_000076|3300049137|Ga0494670_000413_44	IMGVR_UViG_3300049137_000076|3300049137|Ga0494670_000413	soil		regulatory	cro-like repressor	high	TRUE	FALSE	cro-like repressor	annotate	FALSE	d__Bacteria;p__Actinomycetota;c__Actinomycetes;o__Streptomycetales;f__Streptomycetaceae;g__Streptomyces	annotate	IMGVR_UViG_3300031825_000013|3300031825|Ga0255338_1001069|fragment_1_7	102.771	107.929	5.15735	0.952215	0.659922	0.512431	0.463438	0.873764	191	regulatory	Transcriptional regulation	transcriptional repressor	0.851827	0.816078	0.626271	cro-like repressor	specific	cluster	cro-like repressor	specific		unassigned	TRUE	0.9	cro-like repressor	specific	cro-like repressor	specific
IMGVR_UViG_3300049137_000081|3300049137|Ga0494670_013332_3	IMGVR_UViG_3300049137_000081|3300049137|Ga0494670_013332	soil		regulatory	transcriptional regulator	medium	TRUE	TRUE	transcriptional regulator	annotate	FALSE	d__Bacteria;p__Actinomycetota;c__Actinomycetes;o__Streptomycetales;f__Streptomycetaceae;g__Streptomyces	both	circular_virus_464782|fragment_1_6	71.948	88.92	16.972	0.809132	1	0.983927	0.91576	2.80652	32	regulatory	Transcriptional regulation	transcriptional regulator	0.994056	0.994687	0.981164	transcriptional regulator	specific	cluster	transcriptional regulator	specific	transcriptional regulator	specific	TRUE	0.9	transcriptional regulator	specific	transcriptional regulator	specific
IMGVR_UViG_3300049137_000083|3300049137|Ga0494670_000174_47	IMGVR_UViG_3300049137_000083|3300049137|Ga0494670_000174	soil		regulatory	DNA binding protein	high	TRUE	TRUE	DNA binding protein	annotate	FALSE	d__Bacteria;p__Actinomycetota;c__Actinomycetes;o__Streptomycetales;f__Streptomycetaceae;g__Streptomyces	both	KY555147.1|fragment_5_142	16.1454	17.4397	1.29431	0.925784	0.624015	0.565552	0.493345	0.971079	224	physiological	Defense & anti-defense systems	anti-restriction protein	0.930719	0.893443	0.626271	DNA binding protein	specific	cluster	DNA binding protein	specific	Defense & anti-defense systems	L1	TRUE	0.9	DNA binding protein	specific	DNA binding protein	specific
IMGVR_UViG_3300049137_000083|3300049137|Ga0494670_000174_53	IMGVR_UViG_3300049137_000083|3300049137|Ga0494670_000174	soil		unclassified		high	FALSE	TRUE		specific	TRUE	d__Bacteria;p__Actinomycetota;c__Actinomycetes;o__Streptomycetales;f__Streptomycetaceae;g__Streptomyces	de_novo	circular_virus_560565|fragment_1_53	90.7815	92.9331	2.15164	0.976847	0.604492	0.464325	0.423377	1.14557	62	regulatory	Transcriptional regulation	transcriptional regulator	0.880553	0.816078	0.512346	anti-repressor Ant	specific	cluster	anti-repressor Ant	specific		unassigned	TRUE	0.9	anti-repressor Ant	specific	anti-repressor Ant	specific
IMGVR_UViG_3300049137_000085|3300049137|Ga0494670_011512_4	IMGVR_UViG_3300049137_000085|3300049137|Ga0494670_011512	soil		regulatory	transcriptional regulator WhiB-like	high	TRUE	TRUE	transcriptional regulator WhiB-like	annotate	FALSE	d__Bacteria;p__Actinomycetota;c__Coriobacteriia;o__Coriobacteriales;f__Coriobacteriaceae;g__Collinsella	both	circular_virus_689367|fragment_3_7	24.9909	28.4027	3.41179	0.879878	0.847994	0.71233	0.669675	0.776898	31	regulatory	Transcriptional regulation	Transcription factor WhiB	0.961932	0.94109	0.722222	Transcriptional regulation	L1	cluster	Transcriptional regulation	L1	Transcriptional regulation	L1	TRUE	0.9	transcriptional regulator WhiB-like	specific	transcriptional regulator WhiB-like	specific
IMGVR_UViG_3300049137_000091|3300049137|Ga0494670_000030_39	IMGVR_UViG_3300049137_000091|3300049137|Ga0494670_000030	soil		metabolic	gmd, GMDS; GDPmannose 4,6-dehydratase [EC:4.2.1.47]	high	TRUE	TRUE	gmd, GMDS; GDPmannose 4,6-dehydratase [EC:4.2.1.47]	annotate	FALSE	d__Bacteria;p__Actinomycetota;c__Actinomycetes;o__Streptomycetales;f__Streptomycetaceae;g__Streptomyces	both	1463908.SAMN02645426.JOCT01000029~1-95726~chromosome_mixed_81	77.3209	96.9732	19.6524	0.797342	1	0.984912	0.984004	1.74137	128	metabolic	Carbohydrate metabolism	gmd, GMDS; GDPmannose 4,6-dehydratase [EC:4.2.1.47]	0.985075	0.994687	0.989754	gmd, GMDS; GDPmannose 4,6-dehydratase [EC:4.2.1.47]	specific	cluster	gmd, GMDS; GDPmannose 4,6-dehydratase [EC:4.2.1.47]	specific	gmd, GMDS; GDPmannose 4,6-dehydratase [EC:4.2.1.47]	specific	TRUE	0.9	gmd, GMDS; GDPmannose 4,6-dehydratase [EC:4.2.1.47]	specific	gmd, GMDS; GDPmannose 4,6-dehydratase [EC:4.2.1.47]	specific
IMGVR_UViG_3300049137_000091|3300049137|Ga0494670_000030_41	IMGVR_UViG_3300049137_000091|3300049137|Ga0494670_000030	soil		unclassified		high	FALSE	TRUE		unassigned	TRUE	d__Bacteria;p__Actinomycetota;c__Actinomycetes;o__Streptomycetales;f__Streptomycetaceae;g__Streptomyces	de_novo	circular_virus_1222754|fragment_2_43	48.8832	50.8854	2.00213	0.960654	0.384037	0.285681	0.262803	1.81694	88	regulatory	Transcriptional regulation	transcriptional regulator	0.729927	0.506936	0.191663		unassigned	none		unassigned		unassigned	TRUE	0.9		unassigned	regulatory	category
IMGVR_UViG_3300049137_000091|3300049137|Ga0494670_000030_91	IMGVR_UViG_3300049137_000091|3300049137|Ga0494670_000030	soil		unclassified		high	FALSE	TRUE		specific	TRUE	d__Bacteria;p__Actinomycetota;c__Actinomycetes;o__Streptomycetales;f__Streptomycetaceae;g__Streptomyces	de_novo	IMGVR_UViG_3300025906_000007|3300025906|Ga0207699_10000079|fragment_1_31	21.3052	24.5647	3.25949	0.86731	0.655059	0.681828	0.627633	0.76901	151	regulatory	Transcriptional regulation	Transcription factor WhiB	0.961932	0.94109	0.77748	Transcription factor WhiB	specific	embedding		unassigned	Transcription factor WhiB	specific	TRUE	0.9	Transcription factor WhiB	specific	Transcription factor WhiB	specific
IMGVR_UViG_3300049137_000094|3300049137|Ga0494670_002564_21	IMGVR_UViG_3300049137_000094|3300049137|Ga0494670_002564	soil		unclassified		low	FALSE	TRUE		unassigned	TRUE	d__Bacteria;p__Actinomycetota;c__Actinomycetes;o__Streptomycetales;f__Streptomycetaceae;g__Streptomyces	de_novo	IMGVR_UViG_3300025759_000319|3300025759|Ga0208899_1000312|fragment_1_21	82.5164	90.4256	7.90913	0.912534	0.772303	0.562815	0.504104	2.56447	20	regulatory	Transcriptional regulation	Bacterial dnaA protein helix-turn-helix	0.827448	0.753731	0.396465		unassigned	none		unassigned		unassigned	TRUE	0.9	Transcriptional regulation	L1	Transcriptional regulation	L1
IMGVR_UViG_3300049137_000094|3300049137|Ga0494670_002564_22	IMGVR_UViG_3300049137_000094|3300049137|Ga0494670_002564	soil		unclassified		medium	FALSE	TRUE		unassigned	TRUE	d__Bacteria;p__Actinomycetota;c__Actinomycetes;o__Streptomycetales;f__Streptomycetaceae;g__Streptomyces	de_novo	circular_virus_1445641|fragment_1_22	62.0863	64.647	2.5607	0.96039	0.29872	0.292646	0.26595	2.04736	8	regulatory	Transcriptional regulation	Helix-turn-helix	0.729927	0.5138	0.220703		unassigned	none		unassigned		unassigned	TRUE	0.9		unassigned	Transcriptional regulation	L1
IMGVR_UViG_3300049137_000096|3300049137|Ga0494670_003084_15	IMGVR_UViG_3300049137_000096|3300049137|Ga0494670_003084	soil		unclassified		medium	FALSE	TRUE	Transcriptional regulation	L1	TRUE	d__Bacteria;p__Actinomycetota;c__Actinomycetes;o__Streptomycetales;f__Streptomycetaceae;g__Streptomyces	de_novo	circular_virus_577707|fragment_1_12	46.7742	52.0972	5.32305	0.897825	0.720091	0.61126	0.547251	1.89419	36	regulatory	Transcriptional regulation	LexA DNA binding domain	0.912939	0.816078	0.468	Transcriptional regulation	L1	cluster	Transcriptional regulation	L1	regulatory	category	TRUE	0.9	Bacterial regulatory proteins, gntR family	specific	Bacterial regulatory proteins, gntR family	specific
IMGVR_UViG_3300049137_000102|3300049137|Ga0494670_001685_15	IMGVR_UViG_3300049137_000102|3300049137|Ga0494670_001685	soil		regulatory	DNA binding protein	high	TRUE	TRUE	DNA binding protein	annotate	FALSE	d__Bacteria;p__Actinomycetota;c__Actinomycetes;o__Mycobacteriales;f__Micromonosporaceae;g__Glycomyces	both	DTR_667246|fragment_3_15	18.3867	18.6299	0.243132	0.986949	0.649216	0.582823	0.537463	1.54283	38	regulatory	Transcriptional regulation	transcriptional repressor	0.926966	0.94109	0.631447	Transcriptional regulation	L1	embedding		unassigned	Transcriptional regulation	L1	TRUE	0.9	Transcriptional regulation	L1	transcriptional repressor	specific
IMGVR_UViG_3300049137_000102|3300049137|Ga0494670_001685_29	IMGVR_UViG_3300049137_000102|3300049137|Ga0494670_001685	soil		regulatory	anti-repressor Ant	medium	TRUE	TRUE	anti-repressor Ant	annotate	FALSE	d__Bacteria;p__Actinomycetota;c__Actinomycetes;o__Mycobacteriales;f__Micromonosporaceae;g__Glycomyces	both	circular_virus_912922|fragment_2_29	13.0065	13.1906	0.184083	0.986044	0.345973	0.225943	0.189766	1.08455	1	regulatory	Transcriptional regulation	Rha-like transcriptional regulator	0.864407	0.333916	0.070197	Transcriptional regulation	L1	cluster	Transcriptional regulation	L1		unassigned	TRUE	0.9	anti-repressor Ant	specific	anti-repressor Ant	specific
IMGVR_UViG_3300049137_000104|3300049137|Ga0494670_000148_22	IMGVR_UViG_3300049137_000104|3300049137|Ga0494670_000148	soil		unclassified		high	FALSE	TRUE	Transcriptional regulation	L1	TRUE	d__Bacteria;p__Actinomycetota;c__Actinomycetes;o__Streptomycetales;f__Streptomycetaceae;g__Streptomyces	de_novo	IMGVR_UViG_3300027773_000005|3300027773|Ga0209810_1000726|fragment_2_22	11.2046	18.6384	7.4337	0.601161	0.894696	0.807804	0.744909	0.155198	118	regulatory	Transcriptional regulation	Bacterial regulatory proteins, luxR family	0.912939	0.94109	0.631447	Transcriptional regulation	L1	embedding		unassigned	Transcriptional regulation	L1	TRUE	0.9	Transcriptional regulation	L1	Bacterial regulatory proteins, luxR family	specific
IMGVR_UViG_3300049137_000104|3300049137|Ga0494670_000148_37	IMGVR_UViG_3300049137_000104|3300049137|Ga0494670_000148	soil		regulatory	transcriptional regulator WhiB-like	high	TRUE	TRUE	transcriptional regulator WhiB-like	annotate	FALSE	d__Bacteria;p__Actinomycetota;c__Actinomycetes;o__Streptomycetales;f__Streptomycetaceae;g__Streptomyces	both	circular_virus_287685|fragment_4_35	10.0177	12.6658	2.64815	0.790922	0.849718	0.883443	0.863223	0.472953	96	regulatory	Transcriptional regulation	Transcription factor WhiB	0.961932	0.964052	0.88959	Transcription factor WhiB	specific	embedding	Transcriptional regulation	L1	Transcription factor WhiB	specific	TRUE	0.9	Transcription factor WhiB	specific	Transcription factor WhiB	specific
IMGVR_UViG_3300049137_000104|3300049137|Ga0494670_000148_58	IMGVR_UViG_3300049137_000104|3300049137|Ga0494670_000148	soil		regulatory	cro-like repressor	medium	TRUE	FALSE	cro-like repressor	annotate	FALSE	d__Bacteria;p__Actinomycetota;c__Actinomycetes;o__Streptomycetales;f__Streptomycetaceae;g__Streptomyces	annotate	1217662.SAMN01087830.KB849705~189611-223762~standalone_virus_33	56.2066	71.8837	15.6771	0.781911	0.695181	0.394018	0.365572	0.458908	378	regulatory	Transcriptional regulation	transcriptional regulator	0.653846	0.765347	0.256649	cro-like repressor	specific	cluster	cro-like repressor	specific		unassigned	TRUE	0.9	cro-like repressor	specific	cro-like repressor	specific
IMGVR_UViG_3300049137_000104|3300049137|Ga0494670_000148_63	IMGVR_UViG_3300049137_000104|3300049137|Ga0494670_000148	soil		unclassified		medium	FALSE	TRUE	Amino acid metabolism	L1	TRUE	d__Bacteria;p__Actinomycetota;c__Actinomycetes;o__Streptomycetales;f__Streptomycetaceae;g__Streptomyces	de_novo	IMGVR_UViG_3300024270_000161|3300024270|Ga0257091_10004961|fragment_1_63	103.722	108.859	5.13654	0.952815	0.456762	0.358418	0.32433	0.771594	102	metabolic	Amino acid metabolism	aroK, aroL; shikimate kinase [EC:2.7.1.71]	0.783677	0.759542	0.346939	Amino acid metabolism	L1	cluster	Amino acid metabolism	L1		unassigned	TRUE	0.9	aroK, aroL; shikimate kinase [EC:2.7.1.71]	specific	aroK, aroL; shikimate kinase [EC:2.7.1.71]	specific
IMGVR_UViG_3300049137_000104|3300049137|Ga0494670_000148_7	IMGVR_UViG_3300049137_000104|3300049137|Ga0494670_000148	soil		regulatory	K03710; GntR family transcriptional regulator	high	TRUE	TRUE	K03710; GntR family transcriptional regulator	annotate	FALSE	d__Bacteria;p__Actinomycetota;c__Actinomycetes;o__Streptomycetales;f__Streptomycetaceae;g__Streptomyces	both	IMGVR_UViG_3300035687_000003|3300035687|Ga0372947_0000003|fragment_2_18	43.4599	45.0106	1.55066	0.965549	0.738863	0.508339	0.435715	1.57642	120	regulatory	Transcriptional regulation	K03710; GntR family transcriptional regulator	0.880553	0.817045	0.631447	ytrA; GntR family transcriptional regulator	specific	cluster	ytrA; GntR family transcriptional regulator	specific		unassigned	TRUE	0.9	ytrA; GntR family transcriptional regulator	specific	ytrA; GntR family transcriptional regulator	specific
IMGVR_UViG_3300049137_000111|3300049137|Ga0494670_003046_14	IMGVR_UViG_3300049137_000111|3300049137|Ga0494670_003046	soil		unclassified		high	FALSE	TRUE		specific	TRUE	d__Bacteria;p__Actinomycetota;c__Actinomycetes;o__Streptomycetales;f__Streptomycetaceae;g__Streptomyces	de_novo	MW584152.1|fragment_4_14	11.0466	12.877	1.8304	0.857856	1	0.880484	0.869649	0.94954	7	regulatory	Transcriptional regulation	Transcription factor WhiB	0.985075	0.972452	0.958005	Transcription factor WhiB	specific	embedding		unassigned	Transcription factor WhiB	specific	TRUE	0.9	Transcription factor WhiB	specific	Transcription factor WhiB	specific
IMGVR_UViG_3300049137_000114|3300049137|Ga0494670_012553_4	IMGVR_UViG_3300049137_000114|3300049137|Ga0494670_012553	soil		unclassified	Helix-turn-helix domain of resolvase	medium	FALSE	TRUE	Helix-turn-helix domain of resolvase	annotate	FALSE	d__Bacteria;p__Actinomycetota;c__Actinomycetes;o__Mycobacteriales;f__Mycobacteriaceae	de_novo	MK552141.1|fragment_5_1	46.4327	48.9621	2.52941	0.948339	0.547771	0.430951	0.370922	1.47445	2	regulatory	Transcriptional regulation	DNA binding protein	0.851827	0.434501	0.256649		unassigned	none		unassigned		unassigned	TRUE	0.9	regulatory	category	regulatory	category
IMGVR_UViG_3300049137_000120|3300049137|Ga0494670_005755_5	IMGVR_UViG_3300049137_000120|3300049137|Ga0494670_005755	soil		regulatory	MerR-like transcriptional regulator	high	TRUE	FALSE	MerR-like transcriptional regulator	annotate	FALSE	d__Bacteria;p__Actinomycetota;c__Actinomycetes;o__Streptomycetales;f__Streptomycetaceae;g__Streptomyces	annotate	JF974309.1|fragment_6_9	137.204	145.47	8.2659	0.943178	0.694131	0.533424	0.458599	1.0227	306	regulatory	Transcriptional regulation	transcriptional regulator	0.809325	0.736648	0.468	Transcriptional regulation	L1	cluster	Transcriptional regulation	L1		unassigned	TRUE	0.9	MerR-like transcriptional regulator	specific	MerR-like transcriptional regulator	specific
IMGVR_UViG_3300049137_000128|3300049137|Ga0494670_000102_10	IMGVR_UViG_3300049137_000128|3300049137|Ga0494670_000102	soil		metabolic	apdA; AMP-dependent phosphite dehydrogenase [EC:1.20.1.2]	high	TRUE	TRUE	apdA; AMP-dependent phosphite dehydrogenase [EC:1.20.1.2]	annotate	FALSE	d__Bacteria;p__Actinomycetota;c__Actinomycetes;o__Streptomycetales;f__Streptomycetaceae;g__Streptomyces	both	circular_virus_387092|fragment_1_33	51.1833	52.6193	1.43602	0.972709	0.559772	0.668903	0.707134	1.02856	116	metabolic	Carbohydrate metabolism	gmd, GMDS; GDPmannose 4,6-dehydratase [EC:4.2.1.47]	0.926966	0.964052	0.786047	apdA; AMP-dependent phosphite dehydrogenase [EC:1.20.1.2]	specific	cluster	apdA; AMP-dependent phosphite dehydrogenase [EC:1.20.1.2]	specific	gmd, GMDS; GDPmannose 4,6-dehydratase [EC:4.2.1.47]	specific	TRUE	0.9	apdA; AMP-dependent phosphite dehydrogenase [EC:1.20.1.2]	specific	apdA; AMP-dependent phosphite dehydrogenase [EC:1.20.1.2]	specific
IMGVR_UViG_3300049137_000128|3300049137|Ga0494670_000102_39	IMGVR_UViG_3300049137_000128|3300049137|Ga0494670_000102	soil		unclassified		high	FALSE	TRUE	Transcriptional regulation	L1	TRUE	d__Bacteria;p__Actinomycetota;c__Actinomycetes;o__Streptomycetales;f__Streptomycetaceae;g__Streptomyces	de_novo	KU530220.1|fragment_1_40	31.0505	39.4399	8.38935	0.787288	0.746221	0.607114	0.560088	0.930769	361	regulatory	Transcriptional regulation	transcriptional regulator WhiB-like	0.912939	0.816078	0.406061	Transcriptional regulation	L1	cluster	Transcriptional regulation	L1	regulatory	category	TRUE	0.9	Transcription factor WhiB	specific	Transcription factor WhiB	specific
IMGVR_UViG_3300049137_000128|3300049137|Ga0494670_000102_48	IMGVR_UViG_3300049137_000128|3300049137|Ga0494670_000102	soil		regulatory	K03710; GntR family transcriptional regulator	high	TRUE	TRUE	K03710; GntR family transcriptional regulator	annotate	FALSE	d__Bacteria;p__Actinomycetota;c__Actinomycetes;o__Streptomycetales;f__Streptomycetaceae;g__Streptomyces	both	circular_virus_701120|fragment_3_6	35.4398	55.2271	19.7873	0.64171	0.944379	0.898384	0.841577	1.12667	66	regulatory	Transcriptional regulation	K03710; GntR family transcriptional regulator	0.985075	0.94109	0.864903	ytrA; GntR family transcriptional regulator	specific	cluster	ytrA; GntR family transcriptional regulator	specific	K03710; GntR family transcriptional regulator	specific	TRUE	0.9	ytrA; GntR family transcriptional regulator	specific	ytrA; GntR family transcriptional regulator	specific
IMGVR_UViG_3300049137_000128|3300049137|Ga0494670_000102_53	IMGVR_UViG_3300049137_000128|3300049137|Ga0494670_000102	soil		metabolic	aroK, aroL; shikimate kinase [EC:2.7.1.71]	high	TRUE	TRUE	aroK, aroL; shikimate kinase [EC:2.7.1.71]	annotate	FALSE	d__Bacteria;p__Actinomycetota;c__Actinomycetes;o__Streptomycetales;f__Streptomycetaceae;g__Streptomyces	both	circular_virus_1311086|fragment_2_25	62.6306	63.6809	1.0503	0.983507	0.64498	0.596719	0.52777	0.771092	27	metabolic	Amino acid metabolism	aroK, aroL; shikimate kinase [EC:2.7.1.71]	0.942038	0.943396	0.709236	aroK, aroL; shikimate kinase [EC:2.7.1.71]	specific	cluster	aroK, aroL; shikimate kinase [EC:2.7.1.71]	specific	Amino acid metabolism	L1	TRUE	0.9	aroK, aroL; shikimate kinase [EC:2.7.1.71]	specific	aroK, aroL; shikimate kinase [EC:2.7.1.71]	specific
IMGVR_UViG_3300049137_000128|3300049137|Ga0494670_000102_6	IMGVR_UViG_3300049137_000128|3300049137|Ga0494670_000102	soil		metabolic	gmd, GMDS; GDPmannose 4,6-dehydratase [EC:4.2.1.47]	high	TRUE	TRUE	gmd, GMDS; GDPmannose 4,6-dehydratase [EC:4.2.1.47]	annotate	FALSE	d__Bacteria;p__Actinomycetota;c__Actinomycetes;o__Streptomycetales;f__Streptomycetaceae;g__Streptomyces	both	fragment_23963_6	26.4294	38.593	12.1636	0.684823	1	0.967688	0.956489	0.882822	24	metabolic	Carbohydrate metabolism	gmd, GMDS; GDPmannose 4,6-dehydratase [EC:4.2.1.47]	0.998426	0.997344	0.982659	gmd, GMDS; GDPmannose 4,6-dehydratase [EC:4.2.1.47]	specific	cluster	gmd, GMDS; GDPmannose 4,6-dehydratase [EC:4.2.1.47]	specific	gmd, GMDS; GDPmannose 4,6-dehydratase [EC:4.2.1.47]	specific	TRUE	0.9	gmd, GMDS; GDPmannose 4,6-dehydratase [EC:4.2.1.47]	specific	gmd, GMDS; GDPmannose 4,6-dehydratase [EC:4.2.1.47]	specific
IMGVR_UViG_3300049137_000128|3300049137|Ga0494670_000102_76	IMGVR_UViG_3300049137_000128|3300049137|Ga0494670_000102	soil		unclassified		high	FALSE	TRUE	Transcription factor WhiB	specific	TRUE	d__Bacteria;p__Actinomycetota;c__Actinomycetes;o__Streptomycetales;f__Streptomycetaceae;g__Streptomyces	de_novo	MH834601.1|fragment_2_44	24.8134	29.1522	4.33884	0.851166	0.806625	0.78906	0.773774	0.854341	23	regulatory	Transcriptional regulation	Transcription factor WhiB	0.961932	0.964052	0.786047	Transcription factor WhiB	specific	cluster	Transcription factor WhiB	specific	Transcription factor WhiB	specific	TRUE	0.9	Transcription factor WhiB	specific	Transcription factor WhiB	specific
IMGVR_UViG_3300049137_000133|3300049137|Ga0494670_000357_19	IMGVR_UViG_3300049137_000133|3300049137|Ga0494670_000357	soil		unclassified		high	FALSE	TRUE		unassigned	TRUE	d__Bacteria;p__Actinomycetota;c__Actinomycetes;o__Streptomycetales;f__Streptomycetaceae;g__Streptomyces	de_novo	MK878902.1|fragment_3_14	139.344	143.649	4.30487	0.970032	0.357043	0.297532	0.265876	1.01207	33	regulatory	Transcriptional regulation	cylR2; HTH-type transcriptional regulator, cytolysin regulator	0.737079	0.560538	0.220703		unassigned	none		unassigned		unassigned	TRUE	0.9		unassigned	Transcriptional regulation	L1
IMGVR_UViG_3300049137_000133|3300049137|Ga0494670_000357_23	IMGVR_UViG_3300049137_000133|3300049137|Ga0494670_000357	soil		regulatory	DNA binding protein	high	TRUE	TRUE	DNA binding protein	annotate	FALSE	d__Bacteria;p__Actinomycetota;c__Actinomycetes;o__Streptomycetales;f__Streptomycetaceae;g__Streptomyces	both	circular_virus_645514|fragment_4_20	22.5458	29.5453	6.9995	0.763092	0.940743	0.753486	0.673442	0.955894	214	regulatory	Transcriptional regulation	DNA binding protein	0.983668	0.964052	0.864903	DNA binding protein	specific	cluster	DNA binding protein	specific	DNA binding protein	specific	TRUE	0.9	DNA binding protein	specific	DNA binding protein	specific
IMGVR_UViG_3300049137_000135|3300049137|Ga0494670_002880_18	IMGVR_UViG_3300049137_000135|3300049137|Ga0494670_002880	soil		unclassified		high	FALSE	TRUE	Amino acid metabolism	L1	TRUE	d__Bacteria;p__Actinomycetota;c__Actinomycetes;o__Streptomycetales;f__Streptomycetaceae;g__Streptomyces	de_novo	MF417939.1|fragment_2_18	26.6427	38.8423	12.1996	0.68592	0.89804	0.726127	0.646861	0.841778	171	metabolic	Amino acid metabolism	aroK, aroL; shikimate kinase [EC:2.7.1.71]	0.942038	0.893443	0.689474	Amino acid metabolism	L1	embedding		unassigned	Amino acid metabolism	L1	TRUE	0.9	Amino acid metabolism	L1	aroK, aroL; shikimate kinase [EC:2.7.1.71]	specific
IMGVR_UViG_3300049137_000136|3300049137|Ga0494670_000358_17	IMGVR_UViG_3300049137_000136|3300049137|Ga0494670_000358	soil		unclassified		medium	FALSE	TRUE	Bacterial regulatory proteins, gntR family	specific	TRUE	d__Bacteria;p__Actinomycetota;c__Actinomycetes;o__Streptomycetales;f__Streptomycetaceae;g__Streptomyces	de_novo	circular_virus_520741|fragment_1_17	40.5666	68.6025	28.0359	0.591328	1	0.906033	0.818272	0.876609	55	regulatory	Transcriptional regulation	Bacterial regulatory proteins, gntR family	0.994056	0.994687	0.958005	Bacterial regulatory proteins, gntR family	specific	cluster	Bacterial regulatory proteins, gntR family	specific	Bacterial regulatory proteins, gntR family	specific	TRUE	0.9	Bacterial regulatory proteins, gntR family	specific	Bacterial regulatory proteins, gntR family	specific
IMGVR_UViG_3300049137_000136|3300049137|Ga0494670_000358_22	IMGVR_UViG_3300049137_000136|3300049137|Ga0494670_000358	soil		regulatory	LexA DNA binding domain	high	TRUE	TRUE	LexA DNA binding domain	annotate	FALSE	d__Bacteria;p__Actinomycetota;c__Actinomycetes;o__Streptomycetales;f__Streptomycetaceae;g__Streptomyces	both	1112217.SAMN02471562.AHBD01000002~377128-423987~standalone_virus_53	58.8323	73.8953	15.063	0.796158	1	0.904384	0.824139	0.975917	78	regulatory	Transcriptional regulation	LexA DNA binding domain	0.985075	0.981295	0.941176	LexA DNA binding domain	specific	cluster	LexA DNA binding domain	specific	LexA DNA binding domain	specific	TRUE	0.9	LexA DNA binding domain	specific	LexA DNA binding domain	specific
IMGVR_UViG_3300049137_000137|3300049137|Ga0494670_000879_4	IMGVR_UViG_3300049137_000137|3300049137|Ga0494670_000879	soil		unclassified	rfbE; CDP-paratose 2-epimerase [EC:5.1.3.10]	high	FALSE	TRUE	rfbE; CDP-paratose 2-epimerase [EC:5.1.3.10]	annotate	FALSE	d__Bacteria;p__Actinomycetota;c__Actinomycetes;o__Streptomycetales;f__Streptomycetaceae;g__Streptomyces	de_novo	IMGVR_UViG_3300010218_000009|3300010218|Ga0136212_1000046|fragment_4_6	43.1903	49.8893	6.69898	0.865723	0.715168	0.555642	0.449098	0.761264	105	metabolic	Phosphorus metabolism	apdA; AMP-dependent phosphite dehydrogenase [EC:1.20.1.2]	0.887136	0.759542	0.40534		unassigned	none		unassigned		unassigned	TRUE	0.9	Phosphorus metabolism	L1	Phosphorus metabolism	L1
IMGVR_UViG_3300049137_000138|3300049137|Ga0494670_009397_1	IMGVR_UViG_3300049137_000138|3300049137|Ga0494670_009397	soil		regulatory	GapR-like, DNA-binding domain	high	TRUE	TRUE	GapR-like, DNA-binding domain	annotate	FALSE	d__Bacteria;p__Pseudomonadota;c__Alphaproteobacteria;o__Rhizobiales;f__Beijerinckiaceae;g__Microvirga	both	IMGVR_UViG_3300005260_000002|3300005260|Ga0074072_1000161|fragment_1_1	4.08002				1	1	1	0.535115	7	regulatory	Transcriptional regulation	GapR-like, DNA-binding domain	1	1	1	GapR-like, DNA-binding domain	specific	embedding		unassigned	GapR-like, DNA-binding domain	specific	TRUE	0.9	GapR-like, DNA-binding domain	specific	GapR-like, DNA-binding domain	specific
IMGVR_UViG_3300049137_000138|3300049137|Ga0494670_009397_4	IMGVR_UViG_3300049137_000138|3300049137|Ga0494670_009397	soil		regulatory	transcriptional repressor	high	TRUE	TRUE	transcriptional repressor	annotate	FALSE	d__Bacteria;p__Pseudomonadota;c__Alphaproteobacteria;o__Rhizobiales;f__Beijerinckiaceae;g__Microvirga	both	IMGVR_UViG_3300031251_000024|3300031251|Ga0265327_10000695|fragment_2_4	32.9885	45.2375	12.2491	0.729228	0.947976	0.959905	0.96497	0.911379	7	regulatory	Transcriptional regulation	transcriptional repressor	0.985075	0.972452	0.958005	transcriptional repressor	specific	embedding	Transcriptional regulation	L1	transcriptional repressor	specific	TRUE	0.9	transcriptional repressor	specific	transcriptional repressor	specific
IMGVR_UViG_3300049137_000145|3300049137|Ga0494670_000026_14	IMGVR_UViG_3300049137_000145|3300049137|Ga0494670_000026	soil		unclassified		high	FALSE	TRUE	Transcription factor WhiB	specific	TRUE	d__Bacteria;p__Actinomycetota;c__Actinomycetes;o__Streptomycetales;f__Streptomycetaceae;g__Streptomyces	de_novo	circular_virus_605432|fragment_1_14	33.9418	39.4755	5.53374	0.859818	1	0.940574	0.925297	2.49998	53	regulatory	Transcriptional regulation	Transcription factor WhiB	0.985075	0.981295	0.958005	Transcription factor WhiB	specific	embedding		unassigned	Transcription factor WhiB	specific	TRUE	0.9	Transcription factor WhiB	specific	Transcription factor WhiB	specific
IMGVR_UViG_3300049137_000145|3300049137|Ga0494670_000026_42	IMGVR_UViG_3300049137_000145|3300049137|Ga0494670_000026	soil		regulatory	transcriptional regulator	high	TRUE	TRUE	transcriptional regulator	annotate	FALSE	d__Bacteria;p__Actinomycetota;c__Actinomycetes;o__Streptomycetales;f__Streptomycetaceae;g__Streptomyces	both	IMGVR_UViG_3300021255_000135|3300021255|Ga0223825_12939296|fragment_1_42	120.779	125.986	5.20732	0.958668	0.697589	0.68191	0.625162	1.89123	21	regulatory	Transcriptional regulation	transcriptional regulator	0.912939	0.894309	0.77095	transcriptional regulator	specific	cluster	transcriptional regulator	specific	Transcriptional regulation	L1	TRUE	0.9	transcriptional regulator	specific	transcriptional regulator	specific
IMGVR_UViG_3300049137_000145|3300049137|Ga0494670_000026_54	IMGVR_UViG_3300049137_000145|3300049137|Ga0494670_000026	soil		unclassified		high	FALSE	TRUE		unassigned	TRUE	d__Bacteria;p__Actinomycetota;c__Actinomycetes;o__Streptomycetales;f__Streptomycetaceae;g__Streptomyces	de_novo	fragment_23937_17	41.9996	47.2878	5.28819	0.88817	0.701236	0.570124	0.502991	2.10037	85	regulatory	Transcriptional regulation	Bacterial regulatory proteins, luxR family	0.88777	0.736648	0.423423		unassigned	none		unassigned		unassigned	TRUE	0.9	Transcriptional regulation	L1	Transcriptional regulation	L1
IMGVR_UViG_3300049137_000145|3300049137|Ga0494670_000026_56	IMGVR_UViG_3300049137_000145|3300049137|Ga0494670_000026	soil		metabolic	gmd, GMDS; GDPmannose 4,6-dehydratase [EC:4.2.1.47]	high	TRUE	TRUE	gmd, GMDS; GDPmannose 4,6-dehydratase [EC:4.2.1.47]	annotate	FALSE	d__Bacteria;p__Actinomycetota;c__Actinomycetes;o__Streptomycetales;f__Streptomycetaceae;g__Streptomyces	both	1463908.SAMN02645426.JOCT01000029~1-95726~chromosome_mixed_81	13.9448				1	1	1	0.314056	128	metabolic	Carbohydrate metabolism	gmd, GMDS; GDPmannose 4,6-dehydratase [EC:4.2.1.47]	0.985075	1	0.998152	gmd, GMDS; GDPmannose 4,6-dehydratase [EC:4.2.1.47]	specific	cluster	gmd, GMDS; GDPmannose 4,6-dehydratase [EC:4.2.1.47]	specific	gmd, GMDS; GDPmannose 4,6-dehydratase [EC:4.2.1.47]	specific	TRUE	0.9	gmd, GMDS; GDPmannose 4,6-dehydratase [EC:4.2.1.47]	specific	gmd, GMDS; GDPmannose 4,6-dehydratase [EC:4.2.1.47]	specific
IMGVR_UViG_3300049137_000145|3300049137|Ga0494670_000026_60	IMGVR_UViG_3300049137_000145|3300049137|Ga0494670_000026	soil		metabolic	asnB, ASNS; asparagine synthase (glutamine-hydrolysing) [EC:6.3.5.4]	high	TRUE	TRUE	asnB, ASNS; asparagine synthase (glutamine-hydrolysing) [EC:6.3.5.4]	annotate	FALSE	d__Bacteria;p__Actinomycetota;c__Actinomycetes;o__Streptomycetales;f__Streptomycetaceae;g__Streptomyces	both	circular_virus_882090|fragment_2_35	90.7182	109.233	18.5148	0.830502	0.867878	0.830266	0.786558	2.40083	22	metabolic	Amino acid metabolism	asnB, ASNS; asparagine synthase (glutamine-hydrolysing) [EC:6.3.5.4]	0.942038	0.94109	0.77095	asnB, ASNS; asparagine synthase (glutamine-hydrolysing) [EC:6.3.5.4]	specific	cluster	asnB, ASNS; asparagine synthase (glutamine-hydrolysing) [EC:6.3.5.4]	specific	Amino acid metabolism	L1	TRUE	0.9	asnB, ASNS; asparagine synthase (glutamine-hydrolysing) [EC:6.3.5.4]	specific	asnB, ASNS; asparagine synthase (glutamine-hydrolysing) [EC:6.3.5.4]	specific
IMGVR_UViG_3300049137_000148|3300049137|Ga0494670_000755_14	IMGVR_UViG_3300049137_000148|3300049137|Ga0494670_000755	soil		regulatory	transcriptional regulator	high	TRUE	TRUE	transcriptional regulator	annotate	FALSE	d__Bacteria;p__Actinomycetota;c__Actinomycetes;o__Streptomycetales;f__Streptomycetaceae;g__Streptomyces	both	IMGVR_UViG_3300035670_000724|3300035670|Ga0310129_0001167|fragment_1_14	97.4727	99.0244	1.55168	0.98433	0.477101	0.310359	0.265992	1.29498	4	regulatory	Transcriptional regulation	CII-like transcriptional activator	0.837419	0.374147	0.119332	transcriptional regulator	specific	cluster	transcriptional regulator	specific		unassigned	TRUE	0.9	transcriptional regulator	specific	transcriptional regulator	specific
IMGVR_UViG_3300049137_000148|3300049137|Ga0494670_000755_37	IMGVR_UViG_3300049137_000148|3300049137|Ga0494670_000755	soil		regulatory	transcriptional regulator WhiB-like	high	TRUE	TRUE	transcriptional regulator WhiB-like	annotate	FALSE	d__Bacteria;p__Actinomycetota;c__Actinomycetes;o__Streptomycetales;f__Streptomycetaceae;g__Streptomyces	both	IMGVR_UViG_3300010218_000009|3300010218|Ga0136212_1000046|fragment_3_18	17.986	21.9362	3.95013	0.819926	0.935581	0.892193	0.882795	0.763945	90	regulatory	Transcriptional regulation	Transcription factor WhiB	0.985075	0.964052	0.892655	Transcription factor WhiB	specific	embedding		unassigned	Transcription factor WhiB	specific	TRUE	0.9	Transcription factor WhiB	specific	Transcription factor WhiB	specific
IMGVR_UViG_3300049137_000151|3300049137|Ga0494670_011442_13	IMGVR_UViG_3300049137_000151|3300049137|Ga0494670_011442	soil		regulatory	transcriptional repressor	high	TRUE	TRUE	transcriptional repressor	annotate	FALSE		both	Station155_MES_ALL_assembly_NODE_2360_length_33376_cov_15.534528|fragment_1_13	11.9408	18.8493	6.90847	0.63349	1	0.983278	0.985474	0.679781	7	regulatory	Transcriptional regulation	transcriptional repressor	1	1	0.994975	transcriptional repressor	specific	cluster	transcriptional repressor	specific	transcriptional repressor	specific	TRUE	0.9	transcriptional repressor	specific	transcriptional repressor	specific
IMGVR_UViG_3300049137_000151|3300049137|Ga0494670_011442_14	IMGVR_UViG_3300049137_000151|3300049137|Ga0494670_011442	soil		physiological	Bacterial toxin YdaS	high	TRUE	FALSE	Bacterial toxin YdaS	annotate	FALSE		annotate	1346614.SAMN02604177.CP006252~1849857-1899969~standalone_virus_30	126.723	134.912	8.18917	0.9393	0.524314	0.411426	0.377998	0.979816	517	regulatory	Transcriptional regulation	transcriptional regulator	0.653846	0.705061	0.298319	Bacterial toxin YdaS	specific	cluster	Bacterial toxin YdaS	specific		unassigned	TRUE	0.9	Bacterial toxin YdaS	specific	Bacterial toxin YdaS	specific
IMGVR_UViG_3300049137_000151|3300049137|Ga0494670_011442_16	IMGVR_UViG_3300049137_000151|3300049137|Ga0494670_011442	soil		unclassified	ParB-like partition protein	high	FALSE	TRUE	ParB-like partition protein	annotate	FALSE		de_novo	UGV-GENOME-0251500|fragment_2_13	114.674	122.467	7.79283	0.936368	1	0.826908	0.824365	2.05812	48	regulatory	Transcriptional regulation	parB, spo0J; ParB family transcriptional regulator, chromosome partitioning protein	0.961932	0.94109	0.894118	parB, spo0J; ParB family transcriptional regulator, chromosome partitioning protein	specific	embedding		unassigned	parB, spo0J; ParB family transcriptional regulator, chromosome partitioning protein	specific	TRUE	0.9	parB, spo0J; ParB family transcriptional regulator, chromosome partitioning protein	specific	parB, spo0J; ParB family transcriptional regulator, chromosome partitioning protein	specific
IMGVR_UViG_3300049137_000156|3300049137|Ga0494670_005827_12	IMGVR_UViG_3300049137_000156|3300049137|Ga0494670_005827	soil		regulatory	transcriptional regulator	medium	TRUE	TRUE	transcriptional regulator	annotate	FALSE	d__Bacteria;p__Actinomycetota;c__Actinomycetes;o__Streptomycetales;f__Streptomycetaceae	both	circular_virus_464782|fragment_1_6	40.4804	64.3633	23.8829	0.628936	1	0.991139	0.954554	1.57905	32	regulatory	Transcriptional regulation	transcriptional regulator	0.99661	0.997344	0.989754	transcriptional regulator	specific	embedding	Transcriptional regulation	L1	transcriptional regulator	specific	TRUE	0.9	transcriptional regulator	specific	transcriptional regulator	specific
IMGVR_UViG_3300049137_000157|3300049137|Ga0494670_000005_112	IMGVR_UViG_3300049137_000157|3300049137|Ga0494670_000005	soil		unclassified	ihfA, himA; integration host factor subunit alpha	high	FALSE	TRUE	ihfA, himA; integration host factor subunit alpha	annotate	FALSE	d__Bacteria;p__Actinomycetota;c__Actinomycetes;o__Streptomycetales;f__Streptomycetaceae;g__Streptomyces	de_novo	IMGVR_UViG_3300027719_000024|3300027719|Ga0209467_1000455|fragment_1_20	101.73	111.587	9.85704	0.911665	0.712855	0.568819	0.553941	0.807571	23	regulatory	Transcriptional regulation	Bacterial DNA-binding protein	0.912939	0.817045	0.626271	Transcriptional regulation	L1	cluster	Transcriptional regulation	L1	regulatory	category	TRUE	0.9	DNA binding protein	specific	DNA binding protein	specific
IMGVR_UViG_3300049137_000157|3300049137|Ga0494670_000005_131	IMGVR_UViG_3300049137_000157|3300049137|Ga0494670_000005	soil		physiological	Anti-CRISPR type V subtype A2 family	high	TRUE	FALSE	Anti-CRISPR type V subtype A2 family	annotate	FALSE	d__Bacteria;p__Actinomycetota;c__Actinomycetes;o__Streptomycetales;f__Streptomycetaceae;g__Streptomyces	annotate	MK801724.1|fragment_2_72	79.0703	87.2641	8.19382	0.906103	0.349373	0.220597	0.193867	0.468852	442	regulatory	Transcriptional regulation	DNA binding protein	0.653846	0.588529	0.119332		unassigned	none		unassigned		unassigned	TRUE	0.9		unassigned	Transcriptional regulation	L1
IMGVR_UViG_3300049137_000157|3300049137|Ga0494670_000005_151	IMGVR_UViG_3300049137_000157|3300049137|Ga0494670_000005	soil		regulatory	K03710; GntR family transcriptional regulator	high	TRUE	TRUE	K03710; GntR family transcriptional regulator	annotate	FALSE	d__Bacteria;p__Actinomycetota;c__Actinomycetes;o__Streptomycetales;f__Streptomycetaceae;g__Streptomyces	both	circular_virus_727839|fragment_3_44	98.007	107.635	9.62766	0.910552	0.814307	0.640768	0.560398	1.79835	96	regulatory	Transcriptional regulation	K03710; GntR family transcriptional regulator	0.88777	0.765347	0.631447	Transcriptional regulation	L1	cluster	Transcriptional regulation	L1		unassigned	TRUE	0.9	ytrA; GntR family transcriptional regulator	specific	ytrA; GntR family transcriptional regulator	specific
IMGVR_UViG_3300049137_000157|3300049137|Ga0494670_000005_239	IMGVR_UViG_3300049137_000157|3300049137|Ga0494670_000005	soil		regulatory	ytrA; GntR family transcriptional regulator	high	TRUE	FALSE	ytrA; GntR family transcriptional regulator	annotate	FALSE	d__Bacteria;p__Actinomycetota;c__Actinomycetes;o__Streptomycetales;f__Streptomycetaceae;g__Streptomyces	annotate	fragment_26401_38	188.15	190.964	2.81427	0.985263	0.30499	0.161153	0.131896	2.60611	23	physiological	Toxin-antitoxin systems	AAA domain, putative AbiEii toxin, Type IV TA system	0.585185	0.233813	0.0188285	Transcriptional regulation	L1	cluster	Transcriptional regulation	L1		unassigned	TRUE	0.9	ytrA; GntR family transcriptional regulator	specific	ytrA; GntR family transcriptional regulator	specific
IMGVR_UViG_3300049137_000157|3300049137|Ga0494670_000005_51	IMGVR_UViG_3300049137_000157|3300049137|Ga0494670_000005	soil		regulatory	Cro/C1-type HTH DNA-binding domain	high	TRUE	TRUE	Cro/C1-type HTH DNA-binding domain	annotate	FALSE	d__Bacteria;p__Actinomycetota;c__Actinomycetes;o__Streptomycetales;f__Streptomycetaceae;g__Streptomyces	both	circular_virus_270541|fragment_3_26	31.96	33.3698	1.40981	0.957752	0.452893	0.321949	0.278378	0.915673	26	regulatory	Transcriptional regulation	transcriptional regulator	0.827448	0.705061	0.191663	Cro/C1-type HTH DNA-binding domain	specific	cluster	Cro/C1-type HTH DNA-binding domain	specific		unassigned	TRUE	0.9	Cro/C1-type HTH DNA-binding domain	specific	Cro/C1-type HTH DNA-binding domain	specific
IMGVR_UViG_3300049137_000157|3300049137|Ga0494670_000005_6	IMGVR_UViG_3300049137_000157|3300049137|Ga0494670_000005	soil		unclassified		low	FALSE	TRUE	Transcriptional regulation	L1	TRUE	d__Bacteria;p__Actinomycetota;c__Actinomycetes;o__Streptomycetales;f__Streptomycetaceae;g__Streptomyces	de_novo	circular_virus_577707|fragment_1_12	34.3826	37.3539	2.9713	0.920455	0.62293	0.508137	0.441773	1.39238	36	regulatory	Transcriptional regulation	LexA DNA binding domain	0.887136	0.765347	0.396465	Transcriptional regulation	L1	cluster	Transcriptional regulation	L1		unassigned	TRUE	0.9	K10947; PadR family transcriptional regulator	specific	K10947; PadR family transcriptional regulator	specific
IMGVR_UViG_3300049137_000157|3300049137|Ga0494670_000005_77	IMGVR_UViG_3300049137_000157|3300049137|Ga0494670_000005	soil		physiological	cspA; cold shock protein	high	TRUE	TRUE	cspA; cold shock protein	annotate	FALSE	d__Bacteria;p__Actinomycetota;c__Actinomycetes;o__Streptomycetales;f__Streptomycetaceae;g__Streptomyces	both	IMGVR_UViG_3300018063_000004|3300018063|Ga0184637_10000070|fragment_1_28	27.1955	29.6035	2.40799	0.918659	0.380451	0.349398	0.301448	1.18851	151	regulatory	Transcriptional regulation	'Cold-shock' DNA-binding domain	0.851827	0.705061	0.277219	cspA; cold shock protein	specific	cluster	cspA; cold shock protein	specific		unassigned	TRUE	0.9	cspA; cold shock protein	specific	cspA; cold shock protein	specific
IMGVR_UViG_3300049137_000157|3300049137|Ga0494670_000005_78	IMGVR_UViG_3300049137_000157|3300049137|Ga0494670_000005	soil		regulatory	RNA-binding protein	high	TRUE	TRUE	RNA-binding protein	annotate	FALSE	d__Bacteria;p__Actinomycetota;c__Actinomycetes;o__Streptomycetales;f__Streptomycetaceae;g__Streptomyces	both	circular_virus_850258|fragment_1_38	95.8134	106.208	10.3942	0.902134	0.776464	0.728095	0.6706	5.27045	247	regulatory	Post-transcriptional / RNA-mediated regulation	RNA-binding protein	0.851827	0.759542	0.631447	RNA-binding protein	specific	cluster	RNA-binding protein	specific		unassigned	TRUE	0.9	RNA-binding protein	specific	RNA-binding protein	specific
IMGVR_UViG_3300049137_000157|3300049137|Ga0494670_000005_85	IMGVR_UViG_3300049137_000157|3300049137|Ga0494670_000005	soil		physiological	higA1; antitoxin HigA1	high	TRUE	TRUE	higA1; antitoxin HigA1	annotate	FALSE	d__Bacteria;p__Actinomycetota;c__Actinomycetes;o__Streptomycetales;f__Streptomycetaceae;g__Streptomyces	both	IMGVR_UViG_3300033475_000011|3300033475|Ga0310811_10000226|fragment_5_8	105.28	121.452	16.1717	0.866846	0.647347	0.436413	0.374924	1.83057	17	physiological	Toxin-antitoxin systems	higA1; antitoxin HigA1	0.827448	0.506936	0.191663	higA1; antitoxin HigA1	specific	cluster	higA1; antitoxin HigA1	specific		unassigned	TRUE	0.9	higA1; antitoxin HigA1	specific	higA1; antitoxin HigA1	specific
IMGVR_UViG_3300049137_000162|3300049137|Ga0494670_002044_6	IMGVR_UViG_3300049137_000162|3300049137|Ga0494670_002044	soil		unclassified		high	FALSE	TRUE	transcriptional regulator	specific	TRUE	d__Bacteria;p__Actinomycetota;c__Actinomycetes;o__Streptomycetales;f__Streptomycetaceae;g__Streptomyces	de_novo	circular_virus_480371|fragment_2_46	36.7101	74.2081	37.498	0.494691	1	1	0.930024	0.738504	100	regulatory	Transcriptional regulation	transcriptional regulator	0.983668	0.996008	0.958005	transcriptional regulator	specific	embedding		unassigned	transcriptional regulator	specific	TRUE	0.9	transcriptional regulator	specific	transcriptional regulator	specific
IMGVR_UViG_3300049137_000172|3300049137|Ga0494670_004588_8	IMGVR_UViG_3300049137_000172|3300049137|Ga0494670_004588	soil		metabolic	GCH1, folE; GTP cyclohydrolase IA [EC:3.5.4.16]	low	FALSE	TRUE	GCH1, folE; GTP cyclohydrolase IA [EC:3.5.4.16]	annotate	FALSE	d__Bacteria;p__Actinomycetota;c__Actinomycetes;o__Streptomycetales;f__Streptomycetaceae;g__Streptomyces	de_novo	circular_virus_420193|fragment_1_8	13.1292	18.2346	5.10545	0.720013	1	1	0.987863	1.51493	38	metabolic	Cofactor & vitamin metabolism	GCH1, folE; GTP cyclohydrolase IA [EC:3.5.4.16]	0.998426	0.997344	0.989754	GCH1, folE; GTP cyclohydrolase IA [EC:3.5.4.16]	specific	embedding	Cofactor & vitamin metabolism	L1	GCH1, folE; GTP cyclohydrolase IA [EC:3.5.4.16]	specific	TRUE	0.9	GCH1, folE; GTP cyclohydrolase IA [EC:3.5.4.16]	specific	GCH1, folE; GTP cyclohydrolase IA [EC:3.5.4.16]	specific
IMGVR_UViG_3300049137_000174|3300049137|Ga0494670_003082_1	IMGVR_UViG_3300049137_000174|3300049137|Ga0494670_003082	soil		regulatory	transcriptional regulator	medium	TRUE	FALSE	transcriptional regulator	annotate	FALSE	d__Bacteria;p__Actinomycetota;c__Actinomycetes;o__Streptomycetales;f__Streptomycetaceae;g__Streptomyces	annotate	fragment_26800_27	219.199	223.928	4.72916	0.978881	0.279506	0.142273	0.114899	2.26625	13204	regulatory	Transcriptional regulation	Transcriptional repressor NrdR-like, N-terminal domain	0.388889	0.19973	0.0188285	Transcriptional regulation	L1	cluster	Transcriptional regulation	L1		unassigned	TRUE	0.9	transcriptional regulator	specific	transcriptional regulator	specific
IMGVR_UViG_3300049137_000179|3300049137|Ga0494670_004969_18	IMGVR_UViG_3300049137_000179|3300049137|Ga0494670_004969	soil		unclassified		low	FALSE	TRUE	DNA binding protein	specific	TRUE	d__Bacteria;p__Actinomycetota;c__Actinomycetes;o__Streptomycetales;f__Streptomycetaceae;g__Streptomyces	de_novo	fragment_11226_15	139.926	191.639	51.713	0.730154	0.971344	0.879829	0.828928	0.816881	28	regulatory	Transcriptional regulation	DNA binding protein	0.985075	0.972452	0.958005	DNA binding protein	specific	embedding		unassigned	DNA binding protein	specific	TRUE	0.9	DNA binding protein	specific	DNA binding protein	specific
IMGVR_UViG_3300049137_000179|3300049137|Ga0494670_004969_4	IMGVR_UViG_3300049137_000179|3300049137|Ga0494670_004969	soil		unclassified		low	FALSE	TRUE		unassigned	TRUE	d__Bacteria;p__Actinomycetota;c__Actinomycetes;o__Streptomycetales;f__Streptomycetaceae;g__Streptomyces	de_novo	IMGVR_UViG_3300025718_000009|3300025718|Ga0209123_1000458|fragment_1_4	119.156	122.377	3.22084	0.973681	0.433106	0.31329	0.271603	1.58391	7	metabolic	Aromatic & xenobiotic degradation	CYP81F; indol-3-yl-methylglucosinolate hydroxylase [EC:1.14.-.-]	0.729927	0.396789	0.156902		unassigned	none		unassigned		unassigned	TRUE	0.9		unassigned	metabolic	category
IMGVR_UViG_3300049137_000181|3300049137|Ga0494670_001786_3	IMGVR_UViG_3300049137_000181|3300049137|Ga0494670_001786	soil		unclassified		high	FALSE	TRUE	Transcriptional regulation	L1	TRUE	d__Bacteria;p__Actinomycetota;c__Actinomycetes;o__Streptomycetales;f__Streptomycetaceae;g__Streptomyces	de_novo	circular_virus_543826|fragment_4_3	69.36	75.0157	5.65566	0.924607	0.700325	0.546977	0.476321	1.29704	34	regulatory	Transcriptional regulation	LexA DNA binding domain	0.880553	0.816078	0.40534	Transcriptional regulation	L1	cluster	Transcriptional regulation	L1		unassigned	TRUE	0.9	Bacterial regulatory proteins, gntR family	specific	Bacterial regulatory proteins, gntR family	specific
IMGVR_UViG_3300049137_000181|3300049137|Ga0494670_001786_32	IMGVR_UViG_3300049137_000181|3300049137|Ga0494670_001786	soil		unclassified		high	FALSE	TRUE		unassigned	TRUE	d__Bacteria;p__Actinomycetota;c__Actinomycetes;o__Streptomycetales;f__Streptomycetaceae;g__Streptomyces	de_novo	IMGVR_UViG_3300006217_000177|3300006217|Ga0081461_1002620|fragment_1_31	127.332	129.186	1.85371	0.985651	0.361017	0.236265	0.198598	0.905354	23	regulatory	Transcriptional regulation	Transcriptional regulatory protein, C terminal	0.729927	0.497197	0.072		unassigned	none		unassigned		unassigned	TRUE	0.9		unassigned	regulatory	category
IMGVR_UViG_3300049137_000181|3300049137|Ga0494670_001786_5	IMGVR_UViG_3300049137_000181|3300049137|Ga0494670_001786	soil		unclassified		high	FALSE	TRUE	aroK, aroL; shikimate kinase [EC:2.7.1.71]	specific	TRUE	d__Bacteria;p__Actinomycetota;c__Actinomycetes;o__Streptomycetales;f__Streptomycetaceae;g__Streptomyces	de_novo	UGV-GENOME-0237263|fragment_2_5	33.0803	41.4452	8.36497	0.798168	0.750283	0.591718	0.558595	0.72901	12	regulatory	Transcriptional regulation	Helix-turn-helix	0.926966	0.816078	0.457179	aroK, aroL; shikimate kinase [EC:2.7.1.71]	specific	cluster	aroK, aroL; shikimate kinase [EC:2.7.1.71]	specific	regulatory	category	TRUE	0.9	aroK, aroL; shikimate kinase [EC:2.7.1.71]	specific	aroK, aroL; shikimate kinase [EC:2.7.1.71]	specific
IMGVR_UViG_3300049137_000181|3300049137|Ga0494670_001786_9	IMGVR_UViG_3300049137_000181|3300049137|Ga0494670_001786	soil		unclassified		high	FALSE	TRUE	Transcriptional regulation	L1	TRUE	d__Bacteria;p__Actinomycetota;c__Actinomycetes;o__Streptomycetales;f__Streptomycetaceae;g__Streptomyces	de_novo	JF974309.1|fragment_6_9	88.6279	98.4799	9.85202	0.899959	0.839718	0.587365	0.51659	0.660622	306	regulatory	Transcriptional regulation	transcriptional regulator	0.912939	0.851259	0.689474	Transcriptional regulation	L1	embedding		unassigned	Transcriptional regulation	L1	TRUE	0.9	Transcriptional regulation	L1	transcriptional regulator	specific
IMGVR_UViG_3300049137_000188|3300049137|Ga0494670_001201_25	IMGVR_UViG_3300049137_000188|3300049137|Ga0494670_001201	soil		unclassified		high	FALSE	TRUE	regulatory	category	TRUE	d__Bacteria;p__Actinomycetota;c__Actinomycetes;o__Streptomycetales;f__Streptomycetaceae	de_novo	MH632119.1|fragment_3_41	85.9474	97.6297	11.6824	0.88034	0.77695	0.720198	0.650205	1.33557	18	regulatory	Transcriptional regulation	DNA binding protein	0.912939	0.817045	0.626271	regulatory	category	embedding		unassigned	regulatory	category	TRUE	0.9	Transcriptional regulation	L1	DNA binding protein	specific
IMGVR_UViG_3300049137_000220|3300049137|Ga0494670_006740_15	IMGVR_UViG_3300049137_000220|3300049137|Ga0494670_006740	soil		regulatory	Bacterial DNA-binding protein	high	TRUE	TRUE	Bacterial DNA-binding protein	annotate	FALSE	d__Bacteria;p__Actinomycetota;c__Actinomycetes;o__Streptomycetales;f__Streptomycetaceae;g__Streptomyces	both	circular_virus_1191846|fragment_3_12	30.4558	41.0424	10.5866	0.742056	0.941829	0.87606	0.857311	0.899578	30	regulatory	Transcriptional regulation	DNA binding protein	0.985075	0.964052	0.88959	DNA binding protein	specific	cluster	DNA binding protein	specific	DNA binding protein	specific	TRUE	0.9	DNA binding protein	specific	DNA binding protein	specific
IMGVR_UViG_3300049137_000224|3300049137|Ga0494670_003722_15	IMGVR_UViG_3300049137_000224|3300049137|Ga0494670_003722	soil		unclassified		high	FALSE	TRUE	CII-like transcriptional activator	specific	TRUE	d__Bacteria;p__Pseudomonadota;c__Alphaproteobacteria;o__Acetobacterales;f__Acetobacteraceae	de_novo	IMGVR_UViG_3300014774_000001|3300014774|Ga0121715_1000038|fragment_2_12	50.5809	65.2129	14.632	0.775627	0.939623	0.897848	0.86073	0.810624	2	regulatory	Transcriptional regulation	CII-like transcriptional activator	0.983668	0.885246	0.83542	CII-like transcriptional activator	specific	embedding	Transcriptional regulation	L1	CII-like transcriptional activator	specific	TRUE	0.9	CII-like transcriptional activator	specific	CII-like transcriptional activator	specific
IMGVR_UViG_3300049137_000224|3300049137|Ga0494670_003722_18	IMGVR_UViG_3300049137_000224|3300049137|Ga0494670_003722	soil		regulatory	anti-repressor Ant	high	TRUE	TRUE	anti-repressor Ant	annotate	FALSE	d__Bacteria;p__Pseudomonadota;c__Alphaproteobacteria;o__Acetobacterales;f__Acetobacteraceae	both	MH898687.1|fragment_2_18	45.8311	57.2888	11.4577	0.800001	0.977038	0.910778	0.886488	1.81898	7	regulatory	Transcriptional regulation	anti-repressor Ant	0.985075	0.964052	0.932432	anti-repressor Ant	specific	embedding		unassigned	anti-repressor Ant	specific	TRUE	0.9	anti-repressor Ant	specific	anti-repressor Ant	specific
IMGVR_UViG_3300049137_000252|3300049137|Ga0494670_000021|44180-85310_3	IMGVR_UViG_3300049137_000252|3300049137|Ga0494670_000021|44180-85310	soil		regulatory	SOS response associated peptidase (SRAP)	medium	TRUE	TRUE	SOS response associated peptidase (SRAP)	annotate	FALSE	d__Bacteria;p__Pseudomonadota;c__Gammaproteobacteria;o__Burkholderiales;f__Burkholderiaceae;g__Variovorax	both	circular_virus_466943|fragment_3_45	21.247	37.1292	15.8822	0.572245	1	0.922052	0.849604	0.560488	88	regulatory	Signal transduction & two-component systems	SOS response associated peptidase (SRAP)	0.994056	0.994687	0.981164	SOS response associated peptidase (SRAP)	specific	cluster	SOS response associated peptidase (SRAP)	specific	SOS response associated peptidase (SRAP)	specific	TRUE	0.9	SOS response associated peptidase (SRAP)	specific	SOS response associated peptidase (SRAP)	specific
IMGVR_UViG_3300049137_000252|3300049137|Ga0494670_000021|44180-85310_38	IMGVR_UViG_3300049137_000252|3300049137|Ga0494670_000021|44180-85310	soil		regulatory	Phage regulatory protein CII (CP76)	high	TRUE	TRUE	Phage regulatory protein CII (CP76)	annotate	FALSE	d__Bacteria;p__Pseudomonadota;c__Gammaproteobacteria;o__Burkholderiales;f__Burkholderiaceae;g__Variovorax	both	1183432.SAMEA3722808.LT009723~601077-643896~standalone_virus_17	46.8738	47.7449	0.871033	0.981757	0.790974	0.580615	0.541332	1.04668	60	regulatory	Transcriptional regulation	CII-like transcriptional activator	0.926966	0.94109	0.709236	Phage regulatory protein CII (CP76)	specific	cluster	Phage regulatory protein CII (CP76)	specific	Transcriptional regulation	L1	TRUE	0.9	Phage regulatory protein CII (CP76)	specific	Phage regulatory protein CII (CP76)	specific
IMGVR_UViG_3300049137_000252|3300049137|Ga0494670_000021|44180-85310_42	IMGVR_UViG_3300049137_000252|3300049137|Ga0494670_000021|44180-85310	soil		regulatory	transcriptional repressor	high	TRUE	TRUE	transcriptional repressor	annotate	FALSE	d__Bacteria;p__Pseudomonadota;c__Gammaproteobacteria;o__Burkholderiales;f__Burkholderiaceae;g__Variovorax	both	IMGVR_UViG_3300022876_000006|3300022876|Ga0213823_1000251|fragment_3_37	17.9918	24.9635	6.97172	0.720723	1	1	0.989448	0.944588	55	regulatory	Transcriptional regulation	transcriptional repressor	1	0.997344	0.998152	transcriptional repressor	specific	embedding	Transcriptional regulation	L1	transcriptional repressor	specific	TRUE	0.9	transcriptional repressor	specific	transcriptional repressor	specific
IMGVR_UViG_3300049137_000256|3300049137|Ga0494670_000017|14599-26615_14	IMGVR_UViG_3300049137_000256|3300049137|Ga0494670_000017|14599-26615	soil		regulatory	lsr2; nucleoid-associated protein Lsr2	high	TRUE	TRUE	lsr2; nucleoid-associated protein Lsr2	annotate	FALSE	d__Bacteria;p__Actinomycetota;c__Actinomycetes;o__Streptomycetales;f__Streptomycetaceae;g__Streptomyces	both	1312234.SAMD00041815.BARF01000074~18787-68417~standalone_virus_47	130.664	154.057	23.3929	0.848154	0.714389	0.575743	0.506036	0.676013	5	regulatory	Chromatin/nucleoid organization & epigenetic regulation	lsr2; nucleoid-associated protein Lsr2	0.887136	0.705061	0.468	lsr2; nucleoid-associated protein Lsr2	specific	cluster	lsr2; nucleoid-associated protein Lsr2	specific		unassigned	TRUE	0.9	lsr2; nucleoid-associated protein Lsr2	specific	lsr2; nucleoid-associated protein Lsr2	specific
IMGVR_UViG_3300049137_000256|3300049137|Ga0494670_000017|14599-26615_15	IMGVR_UViG_3300049137_000256|3300049137|Ga0494670_000017|14599-26615	soil		regulatory	transcriptional regulator	high	TRUE	TRUE	transcriptional regulator	annotate	FALSE	d__Bacteria;p__Actinomycetota;c__Actinomycetes;o__Streptomycetales;f__Streptomycetaceae;g__Streptomyces	both	IMGVR_UViG_3300021976_000008|3300021976|Ga0193742_1000037|fragment_4_28	68.3423	107.651	39.3085	0.634852	1	0.983765	0.933042	0.894299	79	regulatory	Transcriptional regulation	transcriptional regulator	0.994056	0.996008	0.981164	transcriptional regulator	specific	embedding	Transcriptional regulation	L1	transcriptional regulator	specific	TRUE	0.9	transcriptional regulator	specific	transcriptional regulator	specific
IMGVR_UViG_3300049137_000256|3300049137|Ga0494670_000017|14599-26615_16	IMGVR_UViG_3300049137_000256|3300049137|Ga0494670_000017|14599-26615	soil		unclassified	rsbW; serine/threonine-protein kinase RsbW [EC:2.7.11.1]	high	FALSE	TRUE	rsbW; serine/threonine-protein kinase RsbW [EC:2.7.11.1]	annotate	FALSE	d__Bacteria;p__Actinomycetota;c__Actinomycetes;o__Streptomycetales;f__Streptomycetaceae;g__Streptomyces	de_novo	fragment_20672_20	146.249	154.409	8.16035	0.947151	0.527234	0.361056	0.304599	2.02572	13	metabolic	Cofactor & vitamin metabolism	btuF; cobalamin transport system substrate-binding protein	0.737079	0.374147	0.14702		unassigned	none		unassigned		unassigned	TRUE	0.9		unassigned	metabolic	category
IMGVR_UViG_3300049138_000029|3300049138|Ga0494672_000463_2	IMGVR_UViG_3300049138_000029|3300049138|Ga0494672_000463	soil		unclassified	nucleotide-sugar epimerase	high	FALSE	TRUE	nucleotide-sugar epimerase	annotate	FALSE	d__Bacteria;p__Actinomycetota;c__Actinomycetes;o__Streptomycetales;f__Streptomycetaceae;g__Streptomyces	de_novo	fragment_20379_2	59.689	95.7742	36.0852	0.623226	0.755924	0.564867	0.494131	0.826766	40	regulatory	Signal transduction & two-component systems	NDUFA9; NADH dehydrogenase (ubiquinone) 1 alpha subcomplex subunit 9; Response to osmotic stress	0.88777	0.765347	0.306452	apdA; AMP-dependent phosphite dehydrogenase [EC:1.20.1.2]	specific	cluster	apdA; AMP-dependent phosphite dehydrogenase [EC:1.20.1.2]	specific		unassigned	TRUE	0.9	apdA; AMP-dependent phosphite dehydrogenase [EC:1.20.1.2]	specific	apdA; AMP-dependent phosphite dehydrogenase [EC:1.20.1.2]	specific
IMGVR_UViG_3300049138_000034|3300049138|Ga0494672_000603_20	IMGVR_UViG_3300049138_000034|3300049138|Ga0494672_000603	soil		regulatory	transcriptional repressor	high	TRUE	TRUE	transcriptional repressor	annotate	FALSE	d__Bacteria;p__Actinomycetota;c__Actinomycetes;o__Actinomycetales;f__Cellulomonadaceae;g__Promicromonospora	both	IMGVR_UViG_3300006755_000005|3300006755|Ga0079222_10000005|fragment_2_36	115.312	116.388	1.07605	0.990755	0.334162	0.29461	0.276223	1.15842	103	regulatory	Transcriptional regulation	transcriptional repressor	0.62	0.765347	0.346939		unassigned	none		unassigned		unassigned	TRUE	0.9	Transcriptional regulation	L1	Transcriptional regulation	L1
IMGVR_UViG_3300049138_000042|3300049138|Ga0494672_009859_6	IMGVR_UViG_3300049138_000042|3300049138|Ga0494672_009859	soil		regulatory	whiB1_2_3_4; WhiB family transcriptional regulator, redox-sensing transcriptional regulator	high	TRUE	TRUE	whiB1_2_3_4; WhiB family transcriptional regulator, redox-sensing transcriptional regulator	annotate	FALSE		both	IMGVR_UViG_3300022821_000064|3300022821|Ga0222673_1000199|fragment_2_3	44.1575	45.4586	1.30106	0.971379	0.465194	0.397216	0.353811	0.843893	57	regulatory	Transcriptional regulation	transcriptional regulator WhiB-like	0.864407	0.765347	0.396465		unassigned	none		unassigned		unassigned	TRUE	0.9	Transcriptional regulation	L1	Transcriptional regulation	L1
IMGVR_UViG_3300049138_000053|3300049138|Ga0494672_000051_41	IMGVR_UViG_3300049138_000053|3300049138|Ga0494672_000051	soil		regulatory	transcriptional regulator	high	TRUE	TRUE	transcriptional regulator	annotate	FALSE	d__Bacteria;p__Actinomycetota;c__Actinomycetes;o__Streptomycetales;f__Streptomycetaceae;g__Streptomyces	both	circular_virus_572978|fragment_1_17	63.5299	80.6751	17.1452	0.787479	1	0.983779	0.944934	1.47179	44	regulatory	Transcriptional regulation	transcriptional regulator	0.994056	0.996008	0.982659	transcriptional regulator	specific	cluster	transcriptional regulator	specific	transcriptional regulator	specific	TRUE	0.9	transcriptional regulator	specific	transcriptional regulator	specific
IMGVR_UViG_3300049138_000055|3300049138|Ga0494672_004035_3	IMGVR_UViG_3300049138_000055|3300049138|Ga0494672_004035	soil		regulatory	Phage neck terminator protein	high	TRUE	TRUE	Phage neck terminator protein	annotate	FALSE		both	IMGVR_UViG_3300023540_000004|3300023540|Ga0257050_100272|fragment_1_5	22.2696	43.9254	21.6558	0.506987	1	0.988334	0.989926	0.514299	3	regulatory	Transcriptional regulation	Phage neck terminator protein	0.998426	1	0.994975	Phage neck terminator protein	specific	cluster	Phage neck terminator protein	specific	Phage neck terminator protein	specific	TRUE	0.9	Phage neck terminator protein	specific	Phage neck terminator protein	specific
IMGVR_UViG_3300049138_000058|3300049138|Ga0494672_000612_11	IMGVR_UViG_3300049138_000058|3300049138|Ga0494672_000612	soil		regulatory	DNA binding protein	high	TRUE	TRUE	DNA binding protein	annotate	FALSE	d__Bacteria;p__Actinomycetota;c__Actinomycetes;o__Streptomycetales;f__Streptomycetaceae;g__Streptomyces	both	MH744420.1|fragment_1_29	19.1432	33.7088	14.5656	0.567898	0.946997	0.906904	0.861544	0.494992	177	regulatory	Transcriptional regulation	DNA binding protein	0.961932	0.964052	0.88959	DNA binding protein	specific	cluster	DNA binding protein	specific	DNA binding protein	specific	TRUE	0.9	DNA binding protein	specific	DNA binding protein	specific
IMGVR_UViG_3300049138_000058|3300049138|Ga0494672_000612_3	IMGVR_UViG_3300049138_000058|3300049138|Ga0494672_000612	soil		unclassified		high	FALSE	TRUE	Transcriptional regulation	L1	TRUE	d__Bacteria;p__Actinomycetota;c__Actinomycetes;o__Streptomycetales;f__Streptomycetaceae;g__Streptomyces	de_novo	KT281791.1|fragment_4_3	55.8722	76.2114	20.3392	0.733121	0.846248	0.767909	0.717545	0.940355	9	regulatory	Transcriptional regulation	transcriptional repressor	0.97028	0.851259	0.631447	Transcriptional regulation	L1	embedding		unassigned	Transcriptional regulation	L1	TRUE	0.9	Transcriptional regulation	L1	transcriptional repressor	specific
IMGVR_UViG_3300049138_000058|3300049138|Ga0494672_000612_7	IMGVR_UViG_3300049138_000058|3300049138|Ga0494672_000612	soil		unclassified		high	FALSE	TRUE	aroK, aroL; shikimate kinase [EC:2.7.1.71]	specific	TRUE	d__Bacteria;p__Actinomycetota;c__Actinomycetes;o__Streptomycetales;f__Streptomycetaceae;g__Streptomyces	de_novo	circular_virus_945115|fragment_3_7	71.9181	72.417	0.498871	0.993111	0.43079	0.250363	0.243987	0.936258	6	metabolic	Carbohydrate metabolism	UGDH, ugd; UDPglucose 6-dehydrogenase [EC:1.1.1.22]	0.752588	0.434501	0.156902	aroK, aroL; shikimate kinase [EC:2.7.1.71]	specific	cluster	aroK, aroL; shikimate kinase [EC:2.7.1.71]	specific		unassigned	TRUE	0.9	aroK, aroL; shikimate kinase [EC:2.7.1.71]	specific	aroK, aroL; shikimate kinase [EC:2.7.1.71]	specific
IMGVR_UViG_3300049138_000060|3300049138|Ga0494672_000850_22	IMGVR_UViG_3300049138_000060|3300049138|Ga0494672_000850	soil		regulatory	DNA binding protein	high	TRUE	FALSE	DNA binding protein	annotate	FALSE	d__Bacteria;p__Actinomycetota;c__Actinomycetes;o__Streptosporangiales;f__Streptosporangiaceae	annotate	fragment_26800_27	43.8504	48.2751	4.42466	0.908345	0.3347	0.181554	0.149131	0.453361	13204	regulatory	Transcriptional regulation	Transcriptional repressor NrdR-like, N-terminal domain	0.512195	0.462282	0.0188285	Transcriptional regulation	L1	cluster	Transcriptional regulation	L1		unassigned	TRUE	0.9	DNA binding protein	specific	DNA binding protein	specific
IMGVR_UViG_3300049138_000065|3300049138|Ga0494672_000152_14	IMGVR_UViG_3300049138_000065|3300049138|Ga0494672_000152	soil		regulatory	transcriptional repressor	medium	TRUE	FALSE	transcriptional repressor	annotate	FALSE	d__Bacteria;p__Actinomycetota;c__Actinomycetes;o__Streptomycetales;f__Streptomycetaceae;g__Streptomyces	annotate	1215097.SAMD00046902.BCZY01000073~89-51144~standalone_virus_32	48.7455	70.9899	22.2445	0.686653	0.491482	0.309674	0.260387	0.330639	491	regulatory	Transcriptional regulation	CII-like transcriptional activator	0.585185	0.664894	0.119332	transcriptional repressor	specific	cluster	transcriptional repressor	specific		unassigned	TRUE	0.9	transcriptional repressor	specific	transcriptional repressor	specific
IMGVR_UViG_3300049138_000065|3300049138|Ga0494672_000152_18	IMGVR_UViG_3300049138_000065|3300049138|Ga0494672_000152	soil		regulatory	transcriptional regulator	medium	TRUE	TRUE	transcriptional regulator	annotate	FALSE	d__Bacteria;p__Actinomycetota;c__Actinomycetes;o__Streptomycetales;f__Streptomycetaceae;g__Streptomyces	both	circular_virus_1451974|fragment_5_18	20.7585	21.5942	0.835716	0.961299	0.531863	0.512482	0.492433	3.58515	18	metabolic	Other	nrdG; anaerobic ribonucleoside-triphosphate reductase activating protein [EC:1.97.1.4]	0.827448	0.816078	0.346939	transcriptional regulator	specific	cluster	transcriptional regulator	specific		unassigned	TRUE	0.9	transcriptional regulator	specific	transcriptional regulator	specific
IMGVR_UViG_3300049138_000065|3300049138|Ga0494672_000152_19	IMGVR_UViG_3300049138_000065|3300049138|Ga0494672_000152	soil		regulatory	DNA binding protein	medium	TRUE	TRUE	DNA binding protein	annotate	FALSE	d__Bacteria;p__Actinomycetota;c__Actinomycetes;o__Streptomycetales;f__Streptomycetaceae;g__Streptomyces	both	UGV-GENOME-0310268|fragment_1_35	35.7227	39.4851	3.76237	0.904714	0.56809	0.463369	0.412278	2.29523	25	regulatory	Transcriptional regulation	transcriptional regulator	0.887136	0.664894	0.277219	Transcriptional regulation	L1	cluster	Transcriptional regulation	L1		unassigned	TRUE	0.9	DNA binding protein	specific	DNA binding protein	specific
IMGVR_UViG_3300049138_000065|3300049138|Ga0494672_000152_6	IMGVR_UViG_3300049138_000065|3300049138|Ga0494672_000152	soil		unclassified		medium	FALSE	TRUE		unassigned	TRUE	d__Bacteria;p__Actinomycetota;c__Actinomycetes;o__Streptomycetales;f__Streptomycetaceae;g__Streptomyces	de_novo	IMGVR_UViG_3300022821_000064|3300022821|Ga0222673_1000199|fragment_2_3	51.385	54.91	3.52496	0.935805	0.558047	0.485871	0.439287	0.982017	57	regulatory	Transcriptional regulation	transcriptional regulator WhiB-like	0.88777	0.765347	0.457179		unassigned	none		unassigned		unassigned	TRUE	0.9	Transcriptional regulation	L1	Transcriptional regulation	L1
IMGVR_UViG_3300049138_000068|3300049138|Ga0494672_001237_9	IMGVR_UViG_3300049138_000068|3300049138|Ga0494672_001237	soil		regulatory	sigma-K factor	high	TRUE	TRUE	sigma-K factor	annotate	FALSE		both	circular_virus_390530|fragment_2_9	38.7071	43.403	4.69591	0.891807	0.64007	0.625906	0.619071	1.21221	24	regulatory	Transcriptional regulation	late sigma transcription factor	0.930719	0.87395	0.512346	sigma-K factor	specific	cluster	sigma-K factor	specific	Transcriptional regulation	L1	TRUE	0.9	sigma-K factor	specific	sigma-K factor	specific
IMGVR_UViG_3300049138_000077|3300049138|Ga0494672_001198_27	IMGVR_UViG_3300049138_000077|3300049138|Ga0494672_001198	soil		regulatory	anti-repressor Ant	high	TRUE	TRUE	anti-repressor Ant	annotate	FALSE		both	MN585963.1|fragment_4_27	4.20332	5.63371	1.43039	0.746101	1	0.923037	0.895543	0.479813	23	regulatory	Transcriptional regulation	anti-repressor Ant	0.998426	0.996008	0.981164	anti-repressor Ant	specific	embedding	Transcriptional regulation	L1	anti-repressor Ant	specific	TRUE	0.9	anti-repressor Ant	specific	anti-repressor Ant	specific
IMGVR_UViG_3300049138_000079|3300049138|Ga0494672_000110_7	IMGVR_UViG_3300049138_000079|3300049138|Ga0494672_000110	soil		regulatory	HTH DNA binding protein	high	TRUE	FALSE	HTH DNA binding protein	annotate	FALSE	d__Bacteria;p__Actinomycetota;c__Actinomycetes;o__Mycobacteriales;f__Micromonosporaceae;g__Plantactinospora	annotate	fragment_26800_27	53.8053	55.952	2.14671	0.961633	0.315098	0.182388	0.150459	0.556282	13204	regulatory	Transcriptional regulation	Transcriptional repressor NrdR-like, N-terminal domain	0.653846	0.506936	0.0288936	Transcriptional regulation	L1	cluster	Transcriptional regulation	L1		unassigned	TRUE	0.9	HTH DNA binding protein	specific	HTH DNA binding protein	specific
IMGVR_UViG_3300049138_000087|3300049138|Ga0494672_002686_9	IMGVR_UViG_3300049138_000087|3300049138|Ga0494672_002686	soil		regulatory	transcriptional repressor	high	TRUE	TRUE	transcriptional repressor	annotate	FALSE	d__Bacteria;p__Actinomycetota;c__Actinomycetes;o__Actinomycetales;f__Micrococcaceae;g__Arthrobacter	both	IMGVR_UViG_3300031760_000075|3300031760|Ga0326513_10000127|fragment_3_9	68.6602	77.6723	9.01216	0.883972	0.830938	0.669621	0.637601	1.63286	12	regulatory	Transcriptional regulation	transcriptional repressor	0.912939	0.765347	0.512346	regulatory	category	embedding		unassigned	regulatory	category	TRUE	0.9	Transcriptional regulation	L1	Transcriptional regulation	L1
IMGVR_UViG_3300049138_000088|3300049138|Ga0494672_000314_26	IMGVR_UViG_3300049138_000088|3300049138|Ga0494672_000314	soil		metabolic	serB, PSPH; phosphoserine phosphatase [EC:3.1.3.3]	high	TRUE	TRUE	serB, PSPH; phosphoserine phosphatase [EC:3.1.3.3]	annotate	FALSE	d__Bacteria;p__Actinomycetota;c__Actinomycetes;o__Streptomycetales;f__Streptomycetaceae;g__Streptomyces	both	circular_virus_342333|fragment_3_100	69.5035	75.5174	6.0139	0.920364	0.641956	0.540275	0.500686	4.27632	7	physiological	Defense & anti-defense systems	anti-restriction protein	0.737079	0.497197	0.40534	serB, PSPH; phosphoserine phosphatase [EC:3.1.3.3]	specific	cluster	serB, PSPH; phosphoserine phosphatase [EC:3.1.3.3]	specific		unassigned	TRUE	0.9	serB, PSPH; phosphoserine phosphatase [EC:3.1.3.3]	specific	serB, PSPH; phosphoserine phosphatase [EC:3.1.3.3]	specific
IMGVR_UViG_3300049138_000088|3300049138|Ga0494672_000314_27	IMGVR_UViG_3300049138_000088|3300049138|Ga0494672_000314	soil		regulatory	transcriptional regulator	high	TRUE	TRUE	transcriptional regulator	annotate	FALSE	d__Bacteria;p__Actinomycetota;c__Actinomycetes;o__Streptomycetales;f__Streptomycetaceae;g__Streptomyces	both	IMGVR_UViG_3300031578_000059|3300031578|Ga0307376_10000467|fragment_4_27	158.88	177.196	18.3163	0.896632	0.721317	0.594123	0.528443	1.228	102	metabolic	Lipid & fatty acid metabolism	acpP, acpM; acyl carrier protein	0.809325	0.637523	0.457179	transcriptional regulator	specific	cluster	transcriptional regulator	specific		unassigned	TRUE	0.9	transcriptional regulator	specific	transcriptional regulator	specific
IMGVR_UViG_3300049138_000091|3300049138|Ga0494672_000924_1	IMGVR_UViG_3300049138_000091|3300049138|Ga0494672_000924	soil		regulatory	transcriptional regulator WhiB-like	high	TRUE	TRUE	transcriptional regulator WhiB-like	annotate	FALSE	d__Bacteria;p__Actinomycetota;c__Actinomycetes;o__Streptomycetales;f__Streptomycetaceae;g__Streptomyces	both	DQ372923.1|fragment_4_7	43.7629	54.8396	11.0768	0.798015	0.874	0.779527	0.697295	1.11173	34	regulatory	Transcriptional regulation	transcriptional regulator WhiB-like	0.961932	0.94109	0.77748	transcriptional regulator WhiB-like	specific	embedding	Transcriptional regulation	L1	transcriptional regulator WhiB-like	specific	TRUE	0.9	transcriptional regulator WhiB-like	specific	transcriptional regulator WhiB-like	specific
IMGVR_UViG_3300049138_000094|3300049138|Ga0494672_005438_2	IMGVR_UViG_3300049138_000094|3300049138|Ga0494672_005438	soil		unclassified		medium	FALSE	TRUE	Bacterial dnaA protein helix-turn-helix	specific	TRUE	d__Bacteria;p__Actinomycetota;c__Actinomycetes;o__Streptomycetales;f__Streptomycetaceae;g__Streptomyces	de_novo	circular_virus_210839|fragment_1_2	54.7354	66.4722	11.7368	0.823433	0.934741	0.777808	0.680523	1.09179	4	regulatory	Transcriptional regulation	Bacterial dnaA protein helix-turn-helix	0.961932	0.906977	0.786047	Bacterial dnaA protein helix-turn-helix	specific	embedding		unassigned	Bacterial dnaA protein helix-turn-helix	specific	TRUE	0.9	Bacterial dnaA protein helix-turn-helix	specific	Bacterial dnaA protein helix-turn-helix	specific
IMGVR_UViG_3300049138_000096|3300049138|Ga0494672_000121_39	IMGVR_UViG_3300049138_000096|3300049138|Ga0494672_000121	soil		regulatory	transcriptional regulator	high	TRUE	TRUE	transcriptional regulator	annotate	FALSE	d__Bacteria;p__Actinomycetota;c__Actinomycetes;o__Streptomycetales;f__Streptomycetaceae;g__Streptomyces	both	KU958700.1|fragment_3_16	73.6834	96.1123	22.429	0.766638	1	0.978135	0.937418	1.38627	81	regulatory	Transcriptional regulation	transcriptional regulator	0.994056	0.994687	0.981164	transcriptional regulator	specific	cluster	transcriptional regulator	specific	transcriptional regulator	specific	TRUE	0.9	transcriptional regulator	specific	transcriptional regulator	specific
IMGVR_UViG_3300049138_000096|3300049138|Ga0494672_000121_43	IMGVR_UViG_3300049138_000096|3300049138|Ga0494672_000121	soil		regulatory	Helix-turn-helix	high	TRUE	TRUE	Helix-turn-helix	annotate	FALSE	d__Bacteria;p__Actinomycetota;c__Actinomycetes;o__Streptomycetales;f__Streptomycetaceae;g__Streptomyces	both	circular_virus_382047|fragment_1_72	88.9286	113.381	24.4525	0.784333	0.80786	0.6815	0.637256	0.622318	124	regulatory	Transcriptional regulation	Helix-turn-helix	0.926966	0.87395	0.631447	aroK, aroL; shikimate kinase [EC:2.7.1.71]	specific	cluster	aroK, aroL; shikimate kinase [EC:2.7.1.71]	specific	Transcriptional regulation	L1	TRUE	0.9	aroK, aroL; shikimate kinase [EC:2.7.1.71]	specific	aroK, aroL; shikimate kinase [EC:2.7.1.71]	specific
IMGVR_UViG_3300049138_000096|3300049138|Ga0494672_000121_48	IMGVR_UViG_3300049138_000096|3300049138|Ga0494672_000121	soil		unclassified		high	FALSE	TRUE		unassigned	TRUE	d__Bacteria;p__Actinomycetota;c__Actinomycetes;o__Streptomycetales;f__Streptomycetaceae;g__Streptomyces	de_novo	JF974309.1|fragment_6_9	123.712	130.929	7.21637	0.944883	0.330246	0.245866	0.270559	0.922137	306	regulatory	Transcriptional regulation	transcriptional regulator	0.585185	0.736648	0.298319		unassigned	none		unassigned		unassigned	TRUE	0.9	Transcriptional regulation	L1	Transcriptional regulation	L1
IMGVR_UViG_3300049138_000099|3300049138|Ga0494672_000180_34	IMGVR_UViG_3300049138_000099|3300049138|Ga0494672_000180	soil		regulatory	K03710; GntR family transcriptional regulator	high	TRUE	TRUE	K03710; GntR family transcriptional regulator	annotate	FALSE	d__Bacteria;p__Actinomycetota;c__Actinomycetes;o__Streptosporangiales;f__Streptosporangiaceae;g__NEAU-GS5	both	circular_virus_701120|fragment_3_6	25.3781	29.8235	4.44538	0.850944	0.903858	0.691158	0.598321	0.806798	66	regulatory	Transcriptional regulation	K03710; GntR family transcriptional regulator	0.961932	0.94109	0.77748	K03710; GntR family transcriptional regulator	specific	embedding	Transcriptional regulation	L1	K03710; GntR family transcriptional regulator	specific	TRUE	0.9	ytrA; GntR family transcriptional regulator	specific	ytrA; GntR family transcriptional regulator	specific
IMGVR_UViG_3300049138_000100|3300049138|Ga0494672_000190_4	IMGVR_UViG_3300049138_000100|3300049138|Ga0494672_000190	soil		regulatory	DNA binding protein	high	TRUE	TRUE	DNA binding protein	annotate	FALSE	d__Bacteria;p__Actinomycetota;c__Actinomycetes;o__Streptosporangiales;f__Streptosporangiaceae;g__Planobispora	both	circular_virus_133346|fragment_1_4	30.0634	34.4402	4.37674	0.872918	0.847743	0.735183	0.696925	1.38086	7	regulatory	Transcriptional regulation	DNA binding protein	0.942038	0.851259	0.689474	Bacterial DNA-binding protein	specific	cluster	Bacterial DNA-binding protein	specific	Transcriptional regulation	L1	TRUE	0.9	DNA binding protein	specific	DNA binding protein	specific
IMGVR_UViG_3300049138_000103|3300049138|Ga0494672_000034_13	IMGVR_UViG_3300049138_000103|3300049138|Ga0494672_000034	soil		regulatory	transcriptional regulator	high	TRUE	TRUE	transcriptional regulator	annotate	FALSE	d__Bacteria;p__Actinomycetota;c__Actinomycetes;o__Mycobacteriales;f__Micromonosporaceae;g__Glycomyces	both	circular_virus_626715|fragment_2_13	32.4206	43.1254	10.7048	0.751775	0.939052	0.837246	0.782404	0.942948	17	regulatory	Transcriptional regulation	transcriptional regulator	0.985075	0.943396	0.83542	transcriptional regulator	specific	embedding		unassigned	transcriptional regulator	specific	TRUE	0.9	transcriptional regulator	specific	transcriptional regulator	specific
IMGVR_UViG_3300049138_000103|3300049138|Ga0494672_000034_9	IMGVR_UViG_3300049138_000103|3300049138|Ga0494672_000034	soil		regulatory	RNA-binding protein	high	TRUE	TRUE	RNA-binding protein	annotate	FALSE	d__Bacteria;p__Actinomycetota;c__Actinomycetes;o__Mycobacteriales;f__Micromonosporaceae;g__Glycomyces	both	circular_virus_405240|fragment_1_9	53.6438	68.466	14.8222	0.78351	0.953425	0.876573	0.818469	1.29493	24	regulatory	Post-transcriptional / RNA-mediated regulation	RNA-binding protein	0.983668	0.964052	0.894118	RNA-binding protein	specific	cluster	RNA-binding protein	specific	RNA-binding protein	specific	TRUE	0.9	RNA-binding protein	specific	RNA-binding protein	specific
IMGVR_UViG_3300049138_000105|3300049138|Ga0494672_000354_16	IMGVR_UViG_3300049138_000105|3300049138|Ga0494672_000354	soil		regulatory	transcriptional regulator	high	TRUE	TRUE	transcriptional regulator	annotate	FALSE	d__Bacteria;p__Actinomycetota;c__Actinomycetes;o__Streptomycetales;f__Streptomycetaceae;g__Streptomyces	both	KU958700.1|fragment_3_16	69.2388	107.09	37.8516	0.646545	1	0.9881	0.952573	1.30265	81	regulatory	Transcriptional regulation	transcriptional regulator	0.994056	0.996008	0.982659	transcriptional regulator	specific	cluster	transcriptional regulator	specific	transcriptional regulator	specific	TRUE	0.9	transcriptional regulator	specific	transcriptional regulator	specific
IMGVR_UViG_3300049138_000106|3300049138|Ga0494672_000086_19	IMGVR_UViG_3300049138_000106|3300049138|Ga0494672_000086	soil		metabolic	alginate lyase (EC 4.2.2.3); chondroitinase B (EC 4.2.2.19); MG-specific alginate lyase (EC 4.2.2.-); poly(alpha-L-guluronate) lyase / G-specific alginate lyase (EC 4.2.2.11); oligoalginate lyase / exo-alginate lyase (EC 4.2.2.26)	medium	TRUE	FALSE	alginate lyase (EC 4.2.2.3); chondroitinase B (EC 4.2.2.19); MG-specific alginate lyase (EC 4.2.2.-); poly(alpha-L-guluronate) lyase / G-specific alginate lyase (EC 4.2.2.11); oligoalginate lyase / exo-alginate lyase (EC 4.2.2.26)	annotate	FALSE	d__Bacteria;p__Actinomycetota;c__Actinomycetes;o__Mycobacteriales;f__Mycobacteriaceae	annotate	fragment_26800_27	34.5461	42.1806	7.63447	0.819005	0.348946	0.188912	0.154804	0.357165	13204	regulatory	Transcriptional regulation	Transcriptional repressor NrdR-like, N-terminal domain	0.512195	0.422285	0.0188285		unassigned	none		unassigned		unassigned	TRUE	0.9		unassigned	regulatory	category
IMGVR_UViG_3300049138_000107|3300049138|Ga0494672_000094_41	IMGVR_UViG_3300049138_000107|3300049138|Ga0494672_000094	soil		unclassified		high	FALSE	TRUE	transcriptional repressor	specific	TRUE	d__Bacteria;p__Actinomycetota;c__Actinomycetes;o__Actinomycetales;f__Microbacteriaceae;g__Microbacterium	de_novo	IMGVR_UViG_3300012330_000001|3300012330|Ga0118241_100049|fragment_2_37	71.7158	122.613	50.8971	0.584896	1	0.915119	0.837318	0.419883	102	regulatory	Transcriptional regulation	transcriptional repressor	0.95302	0.981295	0.981164	transcriptional repressor	specific	embedding		unassigned	transcriptional repressor	specific	TRUE	0.9	transcriptional repressor	specific	transcriptional repressor	specific
IMGVR_UViG_3300049138_000107|3300049138|Ga0494672_000094_42	IMGVR_UViG_3300049138_000107|3300049138|Ga0494672_000094	soil		unclassified		high	FALSE	TRUE	Transcriptional regulation	L1	TRUE	d__Bacteria;p__Actinomycetota;c__Actinomycetes;o__Actinomycetales;f__Microbacteriaceae;g__Microbacterium	de_novo	JF704115.1|fragment_1_58	99.2457	102.38	3.13419	0.969387	0.316129	0.281503	0.27114	0.834854	41	regulatory	Transcriptional regulation	HTH DNA binding protein	0.783677	0.816078	0.333333	Transcriptional regulation	L1	cluster	Transcriptional regulation	L1		unassigned	TRUE	0.9	transcriptional repressor	specific	transcriptional repressor	specific
IMGVR_UViG_3300049138_000109|3300049138|Ga0494672_000052_26	IMGVR_UViG_3300049138_000109|3300049138|Ga0494672_000052	soil		regulatory	DNA binding protein	high	TRUE	TRUE	DNA binding protein	annotate	FALSE	d__Bacteria;p__Actinomycetota;c__Actinomycetes;o__Streptosporangiales;f__Streptosporangiaceae;g__Thermopolyspora	both	IMGVR_UViG_3300031765_000006|3300031765|Ga0318554_10000055|fragment_1_25	96.4524	99.0394	2.58706	0.973878	0.583558	0.392829	0.33681	1.63063	45	regulatory	Transcriptional regulation	DNA binding protein	0.809325	0.604869	0.277219	Transcriptional regulation	L1	cluster	Transcriptional regulation	L1		unassigned	TRUE	0.9	DNA binding protein	specific	DNA binding protein	specific
IMGVR_UViG_3300049138_000109|3300049138|Ga0494672_000052_28	IMGVR_UViG_3300049138_000109|3300049138|Ga0494672_000052	soil		unclassified		high	FALSE	TRUE		unassigned	TRUE	d__Bacteria;p__Actinomycetota;c__Actinomycetes;o__Streptosporangiales;f__Streptosporangiaceae;g__Thermopolyspora	de_novo	MH719193.1|fragment_1_15	114.398	114.902	0.504395	0.99561	0.46935	0.417564	0.379119	1.93095	15	regulatory	Transcriptional regulation	transcriptional regulator	0.783677	0.759542	0.425641		unassigned	none		unassigned		unassigned	TRUE	0.9	Transcriptional regulation	L1	Transcriptional regulation	L1
IMGVR_UViG_3300049138_000109|3300049138|Ga0494672_000052_39	IMGVR_UViG_3300049138_000109|3300049138|Ga0494672_000052	soil		unclassified		high	FALSE	TRUE		unassigned	TRUE	d__Bacteria;p__Actinomycetota;c__Actinomycetes;o__Streptosporangiales;f__Streptosporangiaceae;g__Thermopolyspora	de_novo	KM233261.1|fragment_2_28	63.9331	68.6466	4.71346	0.931337	0.515339	0.455184	0.43372	1.22105	282	physiological	Defense & anti-defense systems	CBASS inhibitor Acb3	0.864407	0.759542	0.423423		unassigned	none		unassigned		unassigned	TRUE	0.9	Defense & anti-defense systems	L1	Defense & anti-defense systems	L1
IMGVR_UViG_3300049138_000109|3300049138|Ga0494672_000052_4	IMGVR_UViG_3300049138_000109|3300049138|Ga0494672_000052	soil		regulatory	anti-repressor Ant	high	TRUE	TRUE	anti-repressor Ant	annotate	FALSE	d__Bacteria;p__Actinomycetota;c__Actinomycetes;o__Streptosporangiales;f__Streptosporangiaceae;g__Thermopolyspora	both	JX507079.1|fragment_3_4	19.1845	20.9177	1.73318	0.917143	0.67403	0.544786	0.550258	1.2001	8	regulatory	Transcriptional regulation	anti-repressor Ant	0.912939	0.816078	0.512346	Transcriptional regulation	L1	cluster	Transcriptional regulation	L1	regulatory	category	TRUE	0.9	anti-repressor Ant	specific	anti-repressor Ant	specific
IMGVR_UViG_3300049138_000109|3300049138|Ga0494672_000052_40	IMGVR_UViG_3300049138_000109|3300049138|Ga0494672_000052	soil		regulatory	Transcription factor WhiB	high	TRUE	TRUE	Transcription factor WhiB	annotate	FALSE	d__Bacteria;p__Actinomycetota;c__Actinomycetes;o__Streptosporangiales;f__Streptosporangiaceae;g__Thermopolyspora	both	MN234226.1|fragment_2_40	11.1141	16.9919	5.87774	0.654085	1	0.953969	0.947488	0.669047	144	regulatory	Transcriptional regulation	Transcription factor WhiB	0.983668	0.994687	0.981164	Transcription factor WhiB	specific	embedding		unassigned	Transcription factor WhiB	specific	TRUE	0.9	Transcription factor WhiB	specific	Transcription factor WhiB	specific
IMGVR_UViG_3300049138_000111|3300049138|Ga0494672_000126_34	IMGVR_UViG_3300049138_000111|3300049138|Ga0494672_000126	soil		regulatory	transcriptional regulator	high	TRUE	TRUE	transcriptional regulator	annotate	FALSE	d__Bacteria;p__Actinomycetota;c__Actinomycetes;o__Streptomycetales;f__Streptomycetaceae;g__Streptomyces	both	IMGVR_UViG_3300021976_000008|3300021976|Ga0193742_1000037|fragment_4_28	96.4677	126.585	30.117	0.76208	1	0.960891	0.899761	1.26234	79	regulatory	Transcriptional regulation	transcriptional regulator	0.994056	0.994687	0.96875	transcriptional regulator	specific	cluster	transcriptional regulator	specific	transcriptional regulator	specific	TRUE	0.9	transcriptional regulator	specific	transcriptional regulator	specific
IMGVR_UViG_3300049138_000111|3300049138|Ga0494672_000126_38	IMGVR_UViG_3300049138_000111|3300049138|Ga0494672_000126	soil		unclassified		medium	FALSE	TRUE	Amino acid metabolism	L1	TRUE	d__Bacteria;p__Actinomycetota;c__Actinomycetes;o__Streptomycetales;f__Streptomycetaceae;g__Streptomyces	de_novo	IMGVR_UViG_3300031993_000130|3300031993|Ga0310696_10000748|fragment_2_38	46.083	56.1437	10.0608	0.820804	0.807459	0.563353	0.496763	0.737839	21	metabolic	Amino acid metabolism	aroK, aroL; shikimate kinase [EC:2.7.1.71]	0.88777	0.817045	0.457179	Amino acid metabolism	L1	cluster	Amino acid metabolism	L1		unassigned	TRUE	0.9	aroK, aroL; shikimate kinase [EC:2.7.1.71]	specific	aroK, aroL; shikimate kinase [EC:2.7.1.71]	specific
IMGVR_UViG_3300049138_000111|3300049138|Ga0494672_000126_41	IMGVR_UViG_3300049138_000111|3300049138|Ga0494672_000126	soil		regulatory	transcriptional repressor	medium	TRUE	FALSE	transcriptional repressor	annotate	FALSE	d__Bacteria;p__Actinomycetota;c__Actinomycetes;o__Streptomycetales;f__Streptomycetaceae;g__Streptomyces	annotate	circular_virus_1281261|fragment_3_5	104.919	120.841	15.9221	0.86824	0.81906	0.703162	0.68935	0.725392	102	regulatory	Transcriptional regulation	transcriptional regulator	0.912939	0.87395	0.709236	transcriptional repressor	specific	cluster	transcriptional repressor	specific	Transcriptional regulation	L1	TRUE	0.9	transcriptional repressor	specific	transcriptional repressor	specific
IMGVR_UViG_3300049138_000111|3300049138|Ga0494672_000126_54	IMGVR_UViG_3300049138_000111|3300049138|Ga0494672_000126	soil		regulatory	Transcription factor WhiB	medium	TRUE	TRUE	Transcription factor WhiB	annotate	FALSE	d__Bacteria;p__Actinomycetota;c__Actinomycetes;o__Streptomycetales;f__Streptomycetaceae;g__Streptomyces	both	circular_virus_287685|fragment_4_35	22.5235	23.3104	0.786919	0.966242	0.692055	0.622122	0.588266	1.06338	96	regulatory	Transcriptional regulation	Transcription factor WhiB	0.95302	0.964052	0.786047	transcriptional regulator WhiB-like	specific	cluster	transcriptional regulator WhiB-like	specific	Transcription factor WhiB	specific	TRUE	0.9	transcriptional regulator WhiB-like	specific	transcriptional regulator WhiB-like	specific
IMGVR_UViG_3300049138_000112|3300049138|Ga0494672_008879_2	IMGVR_UViG_3300049138_000112|3300049138|Ga0494672_008879	soil		regulatory	lsr2; nucleoid-associated protein Lsr2	high	TRUE	TRUE	lsr2; nucleoid-associated protein Lsr2	annotate	FALSE		both	circular_virus_435758|fragment_1_2	12.6741	12.6931	0.0189562	0.998507	0.320472	0.272928	0.241394	1.36893	1	physiological	Defense & anti-defense systems	anti-restriction protein	0.827448	0.497197	0.120513	lsr2; nucleoid-associated protein Lsr2	specific	cluster	lsr2; nucleoid-associated protein Lsr2	specific		unassigned	TRUE	0.9	lsr2; nucleoid-associated protein Lsr2	specific	lsr2; nucleoid-associated protein Lsr2	specific
IMGVR_UViG_3300049138_000117|3300049138|Ga0494672_003073_9	IMGVR_UViG_3300049138_000117|3300049138|Ga0494672_003073	soil		unclassified		medium	FALSE	TRUE	Transcriptional regulation	L1	TRUE		de_novo	circular_virus_1079757|fragment_5_9	63.9566	77.5574	13.6008	0.824636	0.90971	0.752975	0.711175	0.796261	16	regulatory	Transcriptional regulation	transcriptional regulator	0.961932	0.94109	0.709236	Transcriptional regulation	L1	embedding		unassigned	Transcriptional regulation	L1	TRUE	0.9	transcriptional regulator	specific	transcriptional regulator	specific
IMGVR_UViG_3300049138_000120|3300049138|Ga0494672_000560_28	IMGVR_UViG_3300049138_000120|3300049138|Ga0494672_000560	soil		regulatory	ytrA; GntR family transcriptional regulator	low	FALSE	TRUE	ytrA; GntR family transcriptional regulator	annotate	FALSE		de_novo	IMGVR_UViG_3300029455_000001|3300029455|Ga0244160_100060|fragment_1_94	56.9175	59.0986	2.18113	0.963093	0.409638	0.308308	0.27308	1.90568	45	regulatory	Transcriptional regulation	cynR; LysR family transcriptional regulator, cyn operon transcriptional activator	0.783677	0.550459	0.167562		unassigned	none		unassigned		unassigned	TRUE	0.9		unassigned	Transcriptional regulation	L1
IMGVR_UViG_3300049138_000123|3300049138|Ga0494672_000228_12	IMGVR_UViG_3300049138_000123|3300049138|Ga0494672_000228	soil		regulatory	whiB1_2_3_4; WhiB family transcriptional regulator, redox-sensing transcriptional regulator	high	TRUE	TRUE	whiB1_2_3_4; WhiB family transcriptional regulator, redox-sensing transcriptional regulator	annotate	FALSE	d__Bacteria;p__Actinomycetota;c__Actinomycetes;o__Streptosporangiales;f__Streptosporangiaceae;g__Sphaerimonospora	both	circular_virus_436215|fragment_1_60	7.78777	9.33012	1.54235	0.834691	0.654664	0.715554	0.645946	0.829948	47	regulatory	Transcriptional regulation	gcrA; GcrA cell cycle regulator	0.961932	0.94109	0.674312	Transcriptional regulation	L1	embedding		unassigned	Transcriptional regulation	L1	TRUE	0.9	Transcriptional regulation	L1	gcrA; GcrA cell cycle regulator	specific
IMGVR_UViG_3300049138_000131|3300049138|Ga0494672_000084_40	IMGVR_UViG_3300049138_000131|3300049138|Ga0494672_000084	soil		metabolic	E2.1.1.77, pcm; protein-L-isoaspartate(D-aspartate) O-methyltransferase [EC:2.1.1.77]	high	TRUE	TRUE	E2.1.1.77, pcm; protein-L-isoaspartate(D-aspartate) O-methyltransferase [EC:2.1.1.77]	annotate	FALSE	d__Bacteria;p__Actinomycetota;c__Actinomycetes;o__Streptosporangiales;f__Streptosporangiaceae;g__Nocardiopsis	both	IMGVR_UViG_GVMAG-M-3300023179-138_000001|3300023179|Ga0214923_10000023|fragment_4_11	44.4778	45.3155	0.8377	0.981514	0.275739	0.152226	0.132732	3.41453	5	metabolic	Sulfur metabolism	sulfate adenylyltransferase	0.62	0.170213	0.0188285	Other	L1	cluster	Other	L1		unassigned	TRUE	0.9	E2.1.1.77, pcm; protein-L-isoaspartate(D-aspartate) O-methyltransferase [EC:2.1.1.77]	specific	E2.1.1.77, pcm; protein-L-isoaspartate(D-aspartate) O-methyltransferase [EC:2.1.1.77]	specific
IMGVR_UViG_3300049138_000131|3300049138|Ga0494672_000084_45	IMGVR_UViG_3300049138_000131|3300049138|Ga0494672_000084	soil		regulatory	DNA binding protein	high	TRUE	TRUE	DNA binding protein	annotate	FALSE	d__Bacteria;p__Actinomycetota;c__Actinomycetes;o__Streptosporangiales;f__Streptosporangiaceae;g__Nocardiopsis	both	circular_virus_380685|fragment_3_45	29.7875	31.0297	1.24224	0.959966	0.587524	0.462409	0.391034	0.709099	46	regulatory	Transcriptional regulation	DNA binding protein	0.887136	0.817045	0.512346	DNA binding protein	specific	cluster	DNA binding protein	specific		unassigned	TRUE	0.9	DNA binding protein	specific	DNA binding protein	specific
IMGVR_UViG_3300049138_000131|3300049138|Ga0494672_000084_64	IMGVR_UViG_3300049138_000131|3300049138|Ga0494672_000084	soil		unclassified		high	FALSE	TRUE		unassigned	TRUE	d__Bacteria;p__Actinomycetota;c__Actinomycetes;o__Streptosporangiales;f__Streptosporangiaceae;g__Nocardiopsis	de_novo	IMGVR_UViG_3300021426_000038|3300021426|Ga0224482_10001385|fragment_1_12	108.101	120.915	12.8131	0.894032	0.59304	0.391549	0.374165	0.6118	117	regulatory	Transcriptional regulation	Helix-turn-helix	0.783677	0.759542	0.396465		unassigned	none		unassigned		unassigned	TRUE	0.9	Transcriptional regulation	L1	Transcriptional regulation	L1
IMGVR_UViG_3300049138_000132|3300049138|Ga0494672_000333_28	IMGVR_UViG_3300049138_000132|3300049138|Ga0494672_000333	soil		regulatory	transcriptional regulator	high	TRUE	TRUE	transcriptional regulator	annotate	FALSE	d__Bacteria;p__Actinomycetota;c__Actinomycetes;o__Mycobacteriales;f__Micromonosporaceae	both	circular_virus_248056|fragment_6_28	91.0799	95.1168	4.03687	0.957559	0.437424	0.300189	0.256703	2.5644	3	regulatory	Signal transduction & two-component systems	K02477; two-component system, LytTR family, response regulator	0.7981	0.306026	0.058663	Transcriptional regulation	L1	cluster	Transcriptional regulation	L1		unassigned	TRUE	0.9	transcriptional regulator	specific	transcriptional regulator	specific
IMGVR_UViG_3300049138_000133|3300049138|Ga0494672_000078_21	IMGVR_UViG_3300049138_000133|3300049138|Ga0494672_000078	soil		unclassified		medium	FALSE	TRUE	HTH DNA binding protein	specific	TRUE	d__Bacteria;p__Actinomycetota;c__Actinomycetes;o__Streptomycetales;f__Streptomycetaceae;g__Streptomyces	de_novo	KR080194.1|fragment_2_46	180.461	187.581	7.12038	0.962041	0.8532	0.753452	0.683133	1.37846	13	regulatory	Transcriptional regulation	HTH DNA binding protein	0.88777	0.906977	0.83542	HTH DNA binding protein	specific	embedding		unassigned	HTH DNA binding protein	specific	TRUE	0.9	HTH DNA binding protein	specific	HTH DNA binding protein	specific
IMGVR_UViG_3300049138_000133|3300049138|Ga0494672_000078_42	IMGVR_UViG_3300049138_000133|3300049138|Ga0494672_000078	soil		unclassified		high	FALSE	TRUE	transcriptional repressor	specific	TRUE	d__Bacteria;p__Actinomycetota;c__Actinomycetes;o__Streptomycetales;f__Streptomycetaceae;g__Streptomyces	de_novo	IMGVR_UViG_3300030524_000001|3300030524|Ga0311357_10000162|fragment_2_40	78.6792	119.309	40.63	0.659456	1	0.896335	0.863218	0.825556	44	regulatory	Transcriptional regulation	transcriptional repressor	0.994056	0.994687	0.958005	transcriptional repressor	specific	embedding		unassigned	transcriptional repressor	specific	TRUE	0.9	transcriptional repressor	specific	transcriptional repressor	specific
IMGVR_UViG_3300049138_000133|3300049138|Ga0494672_000078_45	IMGVR_UViG_3300049138_000133|3300049138|Ga0494672_000078	soil		unclassified		medium	FALSE	TRUE	aroK, aroL; shikimate kinase [EC:2.7.1.71]	specific	TRUE	d__Bacteria;p__Actinomycetota;c__Actinomycetes;o__Streptomycetales;f__Streptomycetaceae;g__Streptomyces	de_novo	IMGVR_UViG_3300021387_000023|3300021387|Ga0223845_10428577|fragment_1_9	37.4991	42.9677	5.4686	0.872728	0.698583	0.58233	0.517939	1.23772	52	metabolic	Amino acid metabolism	aroK, aroL; shikimate kinase [EC:2.7.1.71]	0.912939	0.759542	0.457179	aroK, aroL; shikimate kinase [EC:2.7.1.71]	specific	cluster	aroK, aroL; shikimate kinase [EC:2.7.1.71]	specific	metabolic	category	TRUE	0.9	aroK, aroL; shikimate kinase [EC:2.7.1.71]	specific	aroK, aroL; shikimate kinase [EC:2.7.1.71]	specific
IMGVR_UViG_3300049138_000133|3300049138|Ga0494672_000078_50	IMGVR_UViG_3300049138_000133|3300049138|Ga0494672_000078	soil		regulatory	transcriptional regulator	high	TRUE	TRUE	transcriptional regulator	annotate	FALSE	d__Bacteria;p__Actinomycetota;c__Actinomycetes;o__Streptomycetales;f__Streptomycetaceae;g__Streptomyces	both	IMGVR_UViG_3300030524_000001|3300030524|Ga0311357_10000162|fragment_2_49	103.712	147.238	43.5256	0.704386	1	1	0.950267	1.74463	70	regulatory	Transcriptional regulation	transcriptional regulator	0.994056	0.994687	0.982659	transcriptional regulator	specific	cluster	transcriptional regulator	specific	transcriptional regulator	specific	TRUE	0.9	transcriptional regulator	specific	transcriptional regulator	specific
IMGVR_UViG_3300049138_000133|3300049138|Ga0494672_000078_53	IMGVR_UViG_3300049138_000133|3300049138|Ga0494672_000078	soil		unclassified		medium	FALSE	TRUE		unassigned	TRUE	d__Bacteria;p__Actinomycetota;c__Actinomycetes;o__Streptomycetales;f__Streptomycetaceae;g__Streptomyces	de_novo	fragment_32804_21	79.2495	81.6987	2.44922	0.970021	0.667646	0.565232	0.500935	2.34794	17	regulatory	Transcriptional regulation	Bacterial dnaA protein helix-turn-helix	0.851827	0.816078	0.626271		unassigned	none		unassigned		unassigned	TRUE	0.9	Transcriptional regulation	L1	Bacterial dnaA protein helix-turn-helix	specific
IMGVR_UViG_3300049138_000136|3300049138|Ga0494672_002050_19	IMGVR_UViG_3300049138_000136|3300049138|Ga0494672_002050	soil		unclassified		medium	FALSE	TRUE	Amino acid metabolism	L1	TRUE	d__Bacteria;p__Actinomycetota;c__Actinomycetes;o__Streptomycetales;f__Streptomycetaceae;g__Streptomyces	de_novo	circular_virus_655223|fragment_2_5	58.3407	64.3075	5.96672	0.907216	0.727689	0.593936	0.52962	0.811994	27	metabolic	Amino acid metabolism	aroK, aroL; shikimate kinase [EC:2.7.1.71]	0.912939	0.816078	0.512346	Amino acid metabolism	L1	cluster	Amino acid metabolism	L1	metabolic	category	TRUE	0.9	aroK, aroL; shikimate kinase [EC:2.7.1.71]	specific	aroK, aroL; shikimate kinase [EC:2.7.1.71]	specific
IMGVR_UViG_3300049138_000138|3300049138|Ga0494672_000256_18	IMGVR_UViG_3300049138_000138|3300049138|Ga0494672_000256	soil		regulatory	K03710; GntR family transcriptional regulator	high	TRUE	TRUE	K03710; GntR family transcriptional regulator	annotate	FALSE	d__Bacteria;p__Actinomycetota;c__Actinomycetes;o__Streptomycetales;f__Streptomycetaceae;g__Streptomyces	both	1463908.SAMN02645426.JOCT01000029~1-95726~chromosome_mixed_61	66.779	86.41	19.631	0.772815	0.90515	0.791754	0.710585	0.779738	58	regulatory	Transcriptional regulation	K03710; GntR family transcriptional regulator	0.967374	0.94109	0.83542	K03710; GntR family transcriptional regulator	specific	embedding	Transcriptional regulation	L1	K03710; GntR family transcriptional regulator	specific	TRUE	0.9	ytrA; GntR family transcriptional regulator	specific	ytrA; GntR family transcriptional regulator	specific
IMGVR_UViG_3300049138_000138|3300049138|Ga0494672_000256_20	IMGVR_UViG_3300049138_000138|3300049138|Ga0494672_000256	soil		unclassified		high	FALSE	TRUE		unassigned	TRUE	d__Bacteria;p__Actinomycetota;c__Actinomycetes;o__Streptomycetales;f__Streptomycetaceae;g__Streptomyces	de_novo	IMGVR_UViG_3300007100_000016|3300007100|Ga0102544_100314|fragment_3_1	112.759	112.872	0.113617	0.998993	0.349736	0.28747	0.244771	1.06697	12	regulatory	Transcriptional regulation	HTH DNA binding protein	0.737079	0.506936	0.167562		unassigned	none		unassigned		unassigned	TRUE	0.9		unassigned	regulatory	category
IMGVR_UViG_3300049138_000141|3300049138|Ga0494672_000640_23	IMGVR_UViG_3300049138_000141|3300049138|Ga0494672_000640	soil		regulatory	Bacterial regulatory proteins, gntR family	medium	TRUE	TRUE	Bacterial regulatory proteins, gntR family	annotate	FALSE	d__Bacteria;p__Actinomycetota;c__Actinomycetes;o__Streptosporangiales;f__Streptosporangiaceae	both	IMGVR_UViG_3300019996_000009|3300019996|Ga0193693_1000007|fragment_3_25	41.6794	42.6257	0.946285	0.9778	0.559966	0.439682	0.380304	0.778321	113	regulatory	Transcriptional regulation	Bacterial regulatory proteins, gntR family	0.827448	0.816078	0.512346	Transcriptional regulation	L1	cluster	Transcriptional regulation	L1		unassigned	TRUE	0.9	Bacterial regulatory proteins, gntR family	specific	Bacterial regulatory proteins, gntR family	specific
IMGVR_UViG_3300049138_000147|3300049138|Ga0494672_000523_18	IMGVR_UViG_3300049138_000147|3300049138|Ga0494672_000523	soil		regulatory	Bacterial regulatory proteins, gntR family	high	TRUE	FALSE	Bacterial regulatory proteins, gntR family	annotate	FALSE		annotate	circular_virus_943738|fragment_1_34	129.51	136.882	7.37256	0.946139	0.681692	0.563078	0.510424	1.88653	51	regulatory	Regulatory chaperones & coregulators	co-chaperonin GroES	0.827448	0.765347	0.631447		unassigned	none		unassigned		unassigned	TRUE	0.9	Regulatory chaperones & coregulators	L1	co-chaperonin GroES	specific
IMGVR_UViG_3300049138_000160|3300049138|Ga0494672_000292_22	IMGVR_UViG_3300049138_000160|3300049138|Ga0494672_000292	soil		unclassified		high	FALSE	TRUE	Amino acid metabolism	L1	TRUE	d__Bacteria;p__Actinomycetota;c__Actinomycetes;o__Streptomycetales;f__Streptomycetaceae;g__Streptomyces	de_novo	MH744420.1|fragment_1_35	57.5674	59.0524	1.48498	0.974853	0.452309	0.368551	0.315451	1.57411	115	metabolic	Amino acid metabolism	aroK, aroL; shikimate kinase [EC:2.7.1.71]	0.783677	0.637523	0.277219	Amino acid metabolism	L1	cluster	Amino acid metabolism	L1		unassigned	TRUE	0.9	aroK, aroL; shikimate kinase [EC:2.7.1.71]	specific	aroK, aroL; shikimate kinase [EC:2.7.1.71]	specific
IMGVR_UViG_3300049138_000163|3300049138|Ga0494672_002439_2	IMGVR_UViG_3300049138_000163|3300049138|Ga0494672_002439	soil		unclassified		high	FALSE	TRUE	metabolic	category	TRUE		de_novo	circular_virus_465695|fragment_5_2	42.9085	57.9774	15.0689	0.740089	0.741443	0.601383	0.544243	0.464008	21	metabolic	Amino acid metabolism	aroK, aroL; shikimate kinase [EC:2.7.1.71]	0.930719	0.817045	0.425641	metabolic	category	embedding		unassigned	metabolic	category	TRUE	0.9	Amino acid metabolism	L1	Amino acid metabolism	L1
IMGVR_UViG_3300049138_000170|3300049138|Ga0494672_003391_1	IMGVR_UViG_3300049138_000170|3300049138|Ga0494672_003391	soil		unclassified		high	FALSE	TRUE		unassigned	TRUE	d__Bacteria;p__Actinomycetota;c__Actinomycetes;o__Streptomycetales;f__Streptomycetaceae	de_novo	1150591.SAMN02470128.AJFI01000063~1-45857~standalone_virus_43	129.374	136.761	7.38741	0.945983	0.483592	0.367294	0.306488	1.0806	59	physiological	Toxin-antitoxin systems	HicB-like antitoxin	0.752588	0.588529	0.220703		unassigned	none		unassigned		unassigned	TRUE	0.9		unassigned	Toxin-antitoxin systems	L1
IMGVR_UViG_3300049138_000173|3300049138|Ga0494672_005021_4	IMGVR_UViG_3300049138_000173|3300049138|Ga0494672_005021	soil		regulatory	repA; regulatory protein RepA	high	TRUE	TRUE	repA; regulatory protein RepA	annotate	FALSE	d__Bacteria;p__Actinomycetota;c__Actinomycetes;o__Streptomycetales;f__Streptomycetaceae;g__Streptomyces	both	circular_virus_765267|fragment_2_3	69.3519				1	1	1	1.15918	9	regulatory	Transcriptional regulation	repA; regulatory protein RepA	1	1	1	repA; regulatory protein RepA	specific	cluster	repA; regulatory protein RepA	specific	repA; regulatory protein RepA	specific	TRUE	0.9	repA; regulatory protein RepA	specific	repA; regulatory protein RepA	specific
IMGVR_UViG_3300049138_000175|3300049138|Ga0494672_000309_15	IMGVR_UViG_3300049138_000175|3300049138|Ga0494672_000309	soil		unclassified	K13522, nadM; bifunctional NMN adenylyltransferase/nudix hydrolase [EC:2.7.7.1 3.6.1.-]	high	FALSE	TRUE	K13522, nadM; bifunctional NMN adenylyltransferase/nudix hydrolase [EC:2.7.7.1 3.6.1.-]	annotate	FALSE	d__Bacteria;p__Actinomycetota;c__Actinomycetes;o__Streptomycetales;f__Streptomycetaceae;g__Streptomyces	de_novo	IMGVR_UViG_3300005512_000001|3300005512|Ga0074648_1000002|fragment_9_28	119.358	124.931	5.57269	0.955394	0.493729	0.327319	0.276872	1.35076	45	physiological	Sporulation & developmental	spoIVFB; stage IV sporulation protein FB [EC:3.4.24.-]	0.729927	0.506936	0.156902		unassigned	none		unassigned		unassigned	TRUE	0.9		unassigned	physiological	category
IMGVR_UViG_3300049138_000175|3300049138|Ga0494672_000309_22	IMGVR_UViG_3300049138_000175|3300049138|Ga0494672_000309	soil		regulatory	K03710; GntR family transcriptional regulator	high	TRUE	TRUE	K03710; GntR family transcriptional regulator	annotate	FALSE	d__Bacteria;p__Actinomycetota;c__Actinomycetes;o__Streptomycetales;f__Streptomycetaceae;g__Streptomyces	both	circular_virus_283220|fragment_1_54	38.908	40.4818	1.57377	0.961124	0.695636	0.500071	0.430713	1.22667	304	regulatory	Transcriptional regulation	K03710; GntR family transcriptional regulator	0.912939	0.816078	0.626271	ytrA; GntR family transcriptional regulator	specific	cluster	ytrA; GntR family transcriptional regulator	specific	regulatory	category	TRUE	0.9	ytrA; GntR family transcriptional regulator	specific	ytrA; GntR family transcriptional regulator	specific
IMGVR_UViG_3300049138_000182|3300049138|Ga0494672_000017_18	IMGVR_UViG_3300049138_000182|3300049138|Ga0494672_000017	soil		physiological	sporulation protein	high	TRUE	TRUE	sporulation protein	annotate	FALSE	d__Bacteria;p__Actinomycetota;c__Actinomycetes;o__Streptomycetales;f__Streptomycetaceae;g__Streptomyces	both	IMGVR_UViG_3300022591_000004|3300022591|Ga0236341_1000016|fragment_4_18	41.4415	48.5484	7.1069	0.853612	0.444082	0.426072	0.387717	1.95294	10	physiological	Sporulation & developmental	Stage V sporulation protein S (SpoVS)	0.837419	0.604869	0.256649	sporulation protein	specific	cluster	sporulation protein	specific		unassigned	TRUE	0.9	physiological	category	Sporulation & developmental	L1
IMGVR_UViG_3300049138_000182|3300049138|Ga0494672_000017_92	IMGVR_UViG_3300049138_000182|3300049138|Ga0494672_000017	soil		unclassified		high	FALSE	TRUE	Transcriptional regulation	L1	TRUE	d__Bacteria;p__Actinomycetota;c__Actinomycetes;o__Streptomycetales;f__Streptomycetaceae;g__Streptomyces	de_novo	circular_virus_438787|fragment_2_99	34.3073	35.3702	1.06289	0.96995	0.419501	0.241529	0.225047	3.21085	47	metabolic	Cofactor & vitamin metabolism	GCH1, folE; GTP cyclohydrolase IA [EC:3.5.4.16]	0.653846	0.374147	0.0310811	Transcriptional regulation	L1	cluster	Transcriptional regulation	L1		unassigned	TRUE	0.9	Bacterial regulatory proteins, gntR family	specific	Bacterial regulatory proteins, gntR family	specific
IMGVR_UViG_3300049138_000182|3300049138|Ga0494672_000017_95	IMGVR_UViG_3300049138_000182|3300049138|Ga0494672_000017	soil		regulatory	RNA-binding protein	high	TRUE	FALSE	RNA-binding protein	annotate	FALSE	d__Bacteria;p__Actinomycetota;c__Actinomycetes;o__Streptomycetales;f__Streptomycetaceae;g__Streptomyces	annotate	fragment_26800_27	31.8772	45.2795	13.4023	0.704009	0.388499	0.217957	0.177965	0.329572	13204	regulatory	Transcriptional regulation	Transcriptional repressor NrdR-like, N-terminal domain	0.580645	0.406699	0.0188285	RNA-binding protein	specific	cluster	RNA-binding protein	specific		unassigned	TRUE	0.9	RNA-binding protein	specific	RNA-binding protein	specific
IMGVR_UViG_3300049138_000184|3300049138|Ga0494672_000580_21	IMGVR_UViG_3300049138_000184|3300049138|Ga0494672_000580	soil		regulatory	transcriptional regulator WhiB-like	medium	TRUE	TRUE	transcriptional regulator WhiB-like	annotate	FALSE	d__Bacteria;p__Actinomycetota;c__Actinomycetes;o__Streptomycetales;f__Streptomycetaceae;g__Actinacidiphila	both	fragment_31880_18	29.9991	57.0498	27.0506	0.525841	1	0.897539	0.830839	0.682843	44	regulatory	Transcriptional regulation	transcriptional regulator WhiB-like	0.994056	0.996008	0.929677	transcriptional regulator WhiB-like	specific	embedding	Transcriptional regulation	L1	transcriptional regulator WhiB-like	specific	TRUE	0.9	transcriptional regulator WhiB-like	specific	transcriptional regulator WhiB-like	specific
IMGVR_UViG_3300049138_000189|3300049138|Ga0494672_000088_26	IMGVR_UViG_3300049138_000189|3300049138|Ga0494672_000088	soil		regulatory	Bacterial regulatory proteins, gntR family	high	TRUE	TRUE	Bacterial regulatory proteins, gntR family	annotate	FALSE	d__Bacteria;p__Actinomycetota;c__Actinomycetes;o__Streptomycetales;f__Streptomycetaceae;g__Streptomyces	both	IMGVR_UViG_3300019996_000009|3300019996|Ga0193693_1000007|fragment_3_25	102.295	103.244	0.949005	0.990808	0.52925	0.458202	0.419912	1.91026	113	regulatory	Transcriptional regulation	Bacterial regulatory proteins, gntR family	0.851827	0.817045	0.626271	Bacterial regulatory proteins, gntR family	specific	cluster	Bacterial regulatory proteins, gntR family	specific		unassigned	TRUE	0.9	Bacterial regulatory proteins, gntR family	specific	Bacterial regulatory proteins, gntR family	specific
IMGVR_UViG_3300049138_000189|3300049138|Ga0494672_000088_27	IMGVR_UViG_3300049138_000189|3300049138|Ga0494672_000088	soil		metabolic	E2.1.1.77, pcm; protein-L-isoaspartate(D-aspartate) O-methyltransferase [EC:2.1.1.77]	high	TRUE	TRUE	E2.1.1.77, pcm; protein-L-isoaspartate(D-aspartate) O-methyltransferase [EC:2.1.1.77]	annotate	FALSE	d__Bacteria;p__Actinomycetota;c__Actinomycetes;o__Streptomycetales;f__Streptomycetaceae;g__Streptomyces	both	IMGVR_UViG_3300023118_000011|3300023118|Ga0247742_10000238|fragment_3_26	45.253	46.1473	0.894306	0.980621	0.386983	0.280473	0.238044	1.89965	6	physiological	Defense & anti-defense systems	Gabija anti-defense 2 family protein	0.783677	0.356021	0.058663	E2.1.1.77, pcm; protein-L-isoaspartate(D-aspartate) O-methyltransferase [EC:2.1.1.77]	specific	cluster	E2.1.1.77, pcm; protein-L-isoaspartate(D-aspartate) O-methyltransferase [EC:2.1.1.77]	specific		unassigned	TRUE	0.9	E2.1.1.77, pcm; protein-L-isoaspartate(D-aspartate) O-methyltransferase [EC:2.1.1.77]	specific	E2.1.1.77, pcm; protein-L-isoaspartate(D-aspartate) O-methyltransferase [EC:2.1.1.77]	specific
IMGVR_UViG_3300049138_000189|3300049138|Ga0494672_000088_31	IMGVR_UViG_3300049138_000189|3300049138|Ga0494672_000088	soil		regulatory	transcriptional regulator	high	TRUE	TRUE	transcriptional regulator	annotate	FALSE	d__Bacteria;p__Actinomycetota;c__Actinomycetes;o__Streptomycetales;f__Streptomycetaceae;g__Streptomyces	both	IMGVR_UViG_3300030606_000005|3300030606|Ga0299906_10000133|fragment_2_12	63.1499	77.1177	13.9678	0.818877	1	0.843109	0.760863	1.51248	65	regulatory	Transcriptional regulation	transcriptional regulator	0.985075	0.981295	0.929677	transcriptional regulator	specific	cluster	transcriptional regulator	specific	transcriptional regulator	specific	TRUE	0.9	transcriptional regulator	specific	transcriptional regulator	specific
IMGVR_UViG_3300049138_000189|3300049138|Ga0494672_000088_32	IMGVR_UViG_3300049138_000189|3300049138|Ga0494672_000088	soil		metabolic	yigB; FMN hydrolase / 5-amino-6-(5-phospho-D-ribitylamino)uracil phosphatase [EC:3.1.3.102 3.1.3.104]	high	TRUE	TRUE	yigB; FMN hydrolase / 5-amino-6-(5-phospho-D-ribitylamino)uracil phosphatase [EC:3.1.3.102 3.1.3.104]	annotate	FALSE	d__Bacteria;p__Actinomycetota;c__Actinomycetes;o__Streptomycetales;f__Streptomycetaceae;g__Streptomyces	both	IMGVR_UViG_3300030524_000001|3300030524|Ga0311357_10000162|fragment_2_50	39.0558	62.1998	23.144	0.627908	0.981476	0.948966	0.916244	1.007	112	metabolic	Cofactor & vitamin metabolism	yigB; FMN hydrolase / 5-amino-6-(5-phospho-D-ribitylamino)uracil phosphatase [EC:3.1.3.102 3.1.3.104]	0.930719	0.981295	0.958005	yigB; FMN hydrolase / 5-amino-6-(5-phospho-D-ribitylamino)uracil phosphatase [EC:3.1.3.102 3.1.3.104]	specific	cluster	yigB; FMN hydrolase / 5-amino-6-(5-phospho-D-ribitylamino)uracil phosphatase [EC:3.1.3.102 3.1.3.104]	specific	yigB; FMN hydrolase / 5-amino-6-(5-phospho-D-ribitylamino)uracil phosphatase [EC:3.1.3.102 3.1.3.104]	specific	TRUE	0.9	yigB; FMN hydrolase / 5-amino-6-(5-phospho-D-ribitylamino)uracil phosphatase [EC:3.1.3.102 3.1.3.104]	specific	yigB; FMN hydrolase / 5-amino-6-(5-phospho-D-ribitylamino)uracil phosphatase [EC:3.1.3.102 3.1.3.104]	specific
IMGVR_UViG_3300049138_000200|3300049138|Ga0494672_005019_12	IMGVR_UViG_3300049138_000200|3300049138|Ga0494672_005019	soil		regulatory	Transcription factor WhiB	high	TRUE	TRUE	Transcription factor WhiB	annotate	FALSE	d__Bacteria;p__Actinomycetota;c__Actinomycetes;o__Streptosporangiales;f__Streptosporangiaceae;g__Microtetraspora	both	circular_virus_441241|fragment_5_3	5.94578	8.13995	2.19417	0.730445	0.954691	0.881008	0.806305	0.646799	53	regulatory	Transcriptional regulation	Transcription factor WhiB	0.994056	0.981295	0.932432	Transcription factor WhiB	specific	embedding		unassigned	Transcription factor WhiB	specific	TRUE	0.9	Transcription factor WhiB	specific	Transcription factor WhiB	specific
IMGVR_UViG_3300049138_000204|3300049138|Ga0494672_000266_1	IMGVR_UViG_3300049138_000204|3300049138|Ga0494672_000266	soil		regulatory	hupA; DNA-binding protein HU-alpha	medium	TRUE	TRUE	hupA; DNA-binding protein HU-alpha	annotate	FALSE	d__Bacteria;p__Actinomycetota;c__Actinomycetes;o__Streptosporangiales;f__Streptosporangiaceae;g__Nonomuraea	both	circular_virus_27951|fragment_1_1	45.0482	46.0509	1.00278	0.978225	0.300626	0.247973	0.231824	1.23632	17	regulatory	Transcriptional regulation	hupA; DNA-binding protein HU-alpha	0.737079	0.613821	0.191663	Bacterial DNA-binding protein	specific	cluster	Bacterial DNA-binding protein	specific		unassigned	TRUE	0.9	DNA binding protein	specific	DNA binding protein	specific
IMGVR_UViG_3300049138_000204|3300049138|Ga0494672_000266_10	IMGVR_UViG_3300049138_000204|3300049138|Ga0494672_000266	soil		regulatory	DNA binding protein	high	TRUE	TRUE	DNA binding protein	annotate	FALSE	d__Bacteria;p__Actinomycetota;c__Actinomycetes;o__Streptosporangiales;f__Streptosporangiaceae;g__Nonomuraea	both	circular_virus_645514|fragment_4_20	24.1965	25.3513	1.15473	0.954451	0.649641	0.530917	0.459563	1.02588	214	regulatory	Transcriptional regulation	DNA binding protein	0.930719	0.87395	0.626271	Transcriptional regulation	L1	cluster	Transcriptional regulation	L1	Transcriptional regulation	L1	TRUE	0.9	DNA binding protein	specific	DNA binding protein	specific
IMGVR_UViG_3300049138_000204|3300049138|Ga0494672_000266_15	IMGVR_UViG_3300049138_000204|3300049138|Ga0494672_000266	soil		unclassified		high	FALSE	TRUE	HTH DNA binding protein	specific	TRUE	d__Bacteria;p__Actinomycetota;c__Actinomycetes;o__Streptosporangiales;f__Streptosporangiaceae;g__Nonomuraea	de_novo	Reyes_2015_F112_T2_NODE_47_length_8300_cov_5.107060|fragment_1_9	90.992	151.015	60.0226	0.602538	0.905583	0.773722	0.702567	0.501637	122	regulatory	Transcriptional regulation	HTH DNA binding protein	0.880553	0.964052	0.77748	HTH DNA binding protein	specific	embedding		unassigned	HTH DNA binding protein	specific	TRUE	0.9	HTH DNA binding protein	specific	HTH DNA binding protein	specific
IMGVR_UViG_3300049138_000206|3300049138|Ga0494672_001842_12	IMGVR_UViG_3300049138_000206|3300049138|Ga0494672_001842	soil		unclassified		medium	FALSE	TRUE	Transcriptional regulation	L1	TRUE		de_novo	MK376960.1|fragment_4_31	89.8757	116.145	26.2696	0.773821	0.842202	0.739954	0.665935	0.652931	31	regulatory	Transcriptional regulation	Helix-turn-helix domain	0.942038	0.94109	0.709236	Transcriptional regulation	L1	embedding		unassigned	Transcriptional regulation	L1	TRUE	0.9	Helix-turn-helix domain	specific	Helix-turn-helix domain	specific
IMGVR_UViG_3300049138_000209|3300049138|Ga0494672_000575_13	IMGVR_UViG_3300049138_000209|3300049138|Ga0494672_000575	soil		regulatory	transcriptional regulator	high	TRUE	FALSE	transcriptional regulator	annotate	FALSE	d__Bacteria;p__Actinomycetota;c__Actinomycetes;o__Streptomycetales;f__Streptomycetaceae;g__Streptomyces	annotate	circular_virus_1411862|fragment_2_13	128.541	132.212	3.67126	0.972232	0.45494	0.626923	0.606172	2.71436	26	regulatory	Transcriptional regulation	transcriptional regulator	0.864407	0.851259	0.631447	transcriptional regulator	specific	cluster	transcriptional regulator	specific	Transcriptional regulation	L1	TRUE	0.9	transcriptional regulator	specific	transcriptional regulator	specific
IMGVR_UViG_3300049138_000209|3300049138|Ga0494672_000575_14	IMGVR_UViG_3300049138_000209|3300049138|Ga0494672_000575	soil		metabolic	serB, PSPH; phosphoserine phosphatase [EC:3.1.3.3]	high	TRUE	TRUE	serB, PSPH; phosphoserine phosphatase [EC:3.1.3.3]	annotate	FALSE	d__Bacteria;p__Actinomycetota;c__Actinomycetes;o__Streptomycetales;f__Streptomycetaceae;g__Streptomyces	both	CACVJM010000001.1|fragment_3_12	51.4313	51.7071	0.275787	0.994666	0.382459	0.310902	0.264716	0.712386	4	metabolic	Carbohydrate metabolism	gpmB; 2,3-bisphosphoglycerate-dependent phosphoglycerate mutase [EC:5.4.2.11]	0.837419	0.434501	0.191663	serB, PSPH; phosphoserine phosphatase [EC:3.1.3.3]	specific	cluster	serB, PSPH; phosphoserine phosphatase [EC:3.1.3.3]	specific		unassigned	TRUE	0.9	serB, PSPH; phosphoserine phosphatase [EC:3.1.3.3]	specific	serB, PSPH; phosphoserine phosphatase [EC:3.1.3.3]	specific
IMGVR_UViG_3300049138_000209|3300049138|Ga0494672_000575_5	IMGVR_UViG_3300049138_000209|3300049138|Ga0494672_000575	soil		unclassified		high	FALSE	TRUE		unassigned	TRUE	d__Bacteria;p__Actinomycetota;c__Actinomycetes;o__Streptomycetales;f__Streptomycetaceae;g__Streptomyces	de_novo	MW584168.1|fragment_1_5	140.521	149.086	8.56516	0.942549	0.574672	0.432215	0.377519	1.56345	1	regulatory	Transcriptional regulation	HTH DNA binding protein	0.837419	0.374147	0.191663		unassigned	none		unassigned		unassigned	TRUE	0.9	regulatory	category	regulatory	category
IMGVR_UViG_3300049138_000209|3300049138|Ga0494672_000575_9	IMGVR_UViG_3300049138_000209|3300049138|Ga0494672_000575	soil		unclassified		high	FALSE	TRUE	Amino acid metabolism	L1	TRUE	d__Bacteria;p__Actinomycetota;c__Actinomycetes;o__Streptomycetales;f__Streptomycetaceae;g__Streptomyces	de_novo	UGV-GENOME-0314251|fragment_2_9	125.55	147.309	21.7592	0.852289	0.870559	0.696724	0.609578	0.795085	52	regulatory	Transcriptional regulation	Helix-turn-helix	0.912939	0.817045	0.709236	Amino acid metabolism	L1	cluster	Amino acid metabolism	L1	regulatory	category	TRUE	0.9	aroK, aroL; shikimate kinase [EC:2.7.1.71]	specific	aroK, aroL; shikimate kinase [EC:2.7.1.71]	specific
IMGVR_UViG_3300049138_000217|3300049138|Ga0494672_002246_13	IMGVR_UViG_3300049138_000217|3300049138|Ga0494672_002246	soil		regulatory	cro-like repressor	high	TRUE	FALSE	cro-like repressor	annotate	FALSE	d__Bacteria;p__Actinomycetota;c__Actinomycetes;o__Streptomycetales;f__Streptomycetaceae;g__Streptomyces	annotate	1217662.SAMN01087830.KB849705~189611-223762~standalone_virus_33	50.8567	52.7404	1.88376	0.964282	0.332295	0.240492	0.213674	0.415227	378	regulatory	Transcriptional regulation	transcriptional regulator	0.585185	0.705061	0.072	Transcriptional regulation	L1	cluster	Transcriptional regulation	L1		unassigned	TRUE	0.9	cro-like repressor	specific	cro-like repressor	specific
IMGVR_UViG_3300049138_000217|3300049138|Ga0494672_002246_6	IMGVR_UViG_3300049138_000217|3300049138|Ga0494672_002246	soil		regulatory	DNA binding protein	medium	TRUE	TRUE	DNA binding protein	annotate	FALSE	d__Bacteria;p__Actinomycetota;c__Actinomycetes;o__Streptomycetales;f__Streptomycetaceae;g__Streptomyces	both	IMGVR_UViG_3300012206_000001|3300012206|Ga0137380_10000046|fragment_4_6	23.2114	26.9346	3.72323	0.861768	0.712445	0.661357	0.587836	0.804294	41	regulatory	Transcriptional regulation	DNA binding protein	0.961932	0.94109	0.689474	DNA binding protein	specific	cluster	DNA binding protein	specific	Transcriptional regulation	L1	TRUE	0.9	DNA binding protein	specific	DNA binding protein	specific
IMGVR_UViG_3300049138_000226|3300049138|Ga0494672_001532_2	IMGVR_UViG_3300049138_000226|3300049138|Ga0494672_001532	soil		unclassified		high	FALSE	TRUE	regulatory	category	TRUE	d__Bacteria;p__Actinomycetota;c__Actinomycetes;o__Streptosporangiales;f__Streptosporangiaceae;g__Nonomuraea	de_novo	KT281791.1|fragment_4_2	118.105	145.585	27.4801	0.811244	0.863412	0.719391	0.646442	0.766574	9	regulatory	Transcriptional regulation	transcriptional repressor	0.926966	0.817045	0.631447	regulatory	category	embedding		unassigned	regulatory	category	TRUE	0.9	Transcriptional regulation	L1	transcriptional repressor	specific
IMGVR_UViG_3300049138_000226|3300049138|Ga0494672_001532_3	IMGVR_UViG_3300049138_000226|3300049138|Ga0494672_001532	soil		unclassified		high	FALSE	TRUE	transcriptional repressor	specific	TRUE	d__Bacteria;p__Actinomycetota;c__Actinomycetes;o__Streptosporangiales;f__Streptosporangiaceae;g__Nonomuraea	de_novo	UGV-GENOME-0273940|fragment_1_6	93.7736	99.173	5.39937	0.945556	0.678676	0.718998	0.659635	0.566694	18	regulatory	Transcriptional regulation	transcriptional repressor	0.95302	0.964052	0.864903	transcriptional repressor	specific	embedding		unassigned	transcriptional repressor	specific	TRUE	0.9	transcriptional repressor	specific	transcriptional repressor	specific
IMGVR_UViG_3300049138_000230|3300049138|Ga0494672_000787_23	IMGVR_UViG_3300049138_000230|3300049138|Ga0494672_000787	soil		regulatory	Bacterial regulatory proteins, gntR family	medium	TRUE	TRUE	Bacterial regulatory proteins, gntR family	annotate	FALSE	d__Bacteria;p__Actinomycetota;c__Actinomycetes;o__Streptosporangiales;f__Streptosporangiaceae	both	IMGVR_UViG_3300036820_000004|3300036820|Ga0376690_0000376|fragment_6_10	50.4365	54.2827	3.84615	0.929146	0.624737	0.52126	0.458178	1.36238	19	regulatory	Transcriptional regulation	Bacterial regulatory proteins, gntR family	0.887136	0.765347	0.40534	Bacterial regulatory proteins, gntR family	specific	cluster	Bacterial regulatory proteins, gntR family	specific		unassigned	TRUE	0.9	Bacterial regulatory proteins, gntR family	specific	Bacterial regulatory proteins, gntR family	specific
IMGVR_UViG_3300049138_000235|3300049138|Ga0494672_000406_17	IMGVR_UViG_3300049138_000235|3300049138|Ga0494672_000406	soil		regulatory	DNA binding protein	high	TRUE	TRUE	DNA binding protein	annotate	FALSE	d__Bacteria;p__Actinomycetota;c__Actinomycetes;o__Streptosporangiales;f__Streptosporangiaceae;g__Nocardiopsis	both	circular_virus_430472|fragment_1_11	33.1483	39.735	6.58669	0.834235	0.924251	0.811497	0.748757	0.831467	76	regulatory	Transcriptional regulation	DNA binding protein	0.97028	0.94109	0.83542	DNA binding protein	specific	embedding		unassigned	DNA binding protein	specific	TRUE	0.9	DNA binding protein	specific	DNA binding protein	specific
IMGVR_UViG_3300049138_000235|3300049138|Ga0494672_000406_19	IMGVR_UViG_3300049138_000235|3300049138|Ga0494672_000406	soil		regulatory	MerR-like transcriptional regulator	high	TRUE	FALSE	MerR-like transcriptional regulator	annotate	FALSE	d__Bacteria;p__Actinomycetota;c__Actinomycetes;o__Streptosporangiales;f__Streptosporangiaceae;g__Nocardiopsis	annotate	circular_virus_1382693|fragment_1_18	70.4065	72.2334	1.82693	0.974708	0.220191	0.130419	0.119504	0.474279	148	regulatory	Transcriptional regulation	DNA binding protein	0.585185	0.550459	0.162359		unassigned	none		unassigned		unassigned	TRUE	0.9		unassigned	Transcriptional regulation	L1
IMGVR_UViG_3300049138_000235|3300049138|Ga0494672_000406_6	IMGVR_UViG_3300049138_000235|3300049138|Ga0494672_000406	soil		regulatory	DNA binding protein	high	TRUE	FALSE	DNA binding protein	annotate	FALSE	d__Bacteria;p__Actinomycetota;c__Actinomycetes;o__Streptosporangiales;f__Streptosporangiaceae;g__Nocardiopsis	annotate	IMGVR_UViG_3300010397_000057|3300010397|Ga0134124_10000269|fragment_1_6	123.847	166.457	42.6094	0.744021	0.796858	0.634495	0.567167	0.60836	27	regulatory	Transcriptional regulation	DNA binding protein	0.930719	0.851259	0.626271	Transcriptional regulation	L1	cluster	Transcriptional regulation	L1	Transcriptional regulation	L1	TRUE	0.9	DNA binding protein	specific	DNA binding protein	specific
IMGVR_UViG_3300049138_000237|3300049138|Ga0494672_000619_19	IMGVR_UViG_3300049138_000237|3300049138|Ga0494672_000619	soil		unclassified		high	FALSE	TRUE		unassigned	TRUE	d__Bacteria;p__Actinomycetota;c__Actinomycetes;o__Streptomycetales;f__Streptomycetaceae;g__Streptomyces	de_novo	LC545445.1|fragment_3_8	84.2254	85.897	1.67156	0.98054	0.287772	0.162373	0.13872	1.39646	4	regulatory	Transcriptional regulation	Phage regulatory protein CII (CP76)	0.737079	0.233813	0.0310811		unassigned	none		unassigned		unassigned	TRUE	0.9		unassigned	regulatory	category
IMGVR_UViG_3300049138_000237|3300049138|Ga0494672_000619_22	IMGVR_UViG_3300049138_000237|3300049138|Ga0494672_000619	soil		regulatory	K03710; GntR family transcriptional regulator	medium	TRUE	TRUE	K03710; GntR family transcriptional regulator	annotate	FALSE	d__Bacteria;p__Actinomycetota;c__Actinomycetes;o__Streptomycetales;f__Streptomycetaceae;g__Streptomyces	both	circular_virus_283220|fragment_1_54	48.9297	64.0247	15.095	0.764231	0.984931	0.916391	0.85407	1.54263	304	regulatory	Transcriptional regulation	K03710; GntR family transcriptional regulator	0.961932	0.972452	0.958005	K03710; GntR family transcriptional regulator	specific	embedding	Transcriptional regulation	L1	K03710; GntR family transcriptional regulator	specific	TRUE	0.9	ytrA; GntR family transcriptional regulator	specific	ytrA; GntR family transcriptional regulator	specific
IMGVR_UViG_3300049138_000237|3300049138|Ga0494672_000619_24	IMGVR_UViG_3300049138_000237|3300049138|Ga0494672_000619	soil		unclassified		high	FALSE	TRUE	Bacterial regulatory proteins, gntR family	specific	TRUE	d__Bacteria;p__Actinomycetota;c__Actinomycetes;o__Streptomycetales;f__Streptomycetaceae;g__Streptomyces	de_novo	IMGVR_UViG_3300019996_000009|3300019996|Ga0193693_1000007|fragment_3_25	96.8998	97.695	0.795235	0.99186	0.487734	0.362015	0.309023	1.80951	113	regulatory	Transcriptional regulation	Bacterial regulatory proteins, gntR family	0.752588	0.664894	0.298319	Bacterial regulatory proteins, gntR family	specific	cluster	Bacterial regulatory proteins, gntR family	specific		unassigned	TRUE	0.9	Bacterial regulatory proteins, gntR family	specific	Bacterial regulatory proteins, gntR family	specific
IMGVR_UViG_3300049138_000237|3300049138|Ga0494672_000619_28	IMGVR_UViG_3300049138_000237|3300049138|Ga0494672_000619	soil		unclassified		high	FALSE	TRUE		unassigned	TRUE	d__Bacteria;p__Actinomycetota;c__Actinomycetes;o__Streptomycetales;f__Streptomycetaceae;g__Streptomyces	de_novo	IMGVR_UViG_3300035670_000536|3300035670|Ga0310129_0000913|fragment_1_12	154.444	167.682	13.238	0.921053	0.436583	0.237673	0.190095	0.847581	16	metabolic	Amino acid metabolism	argA; amino-acid N-acetyltransferase [EC:2.3.1.1]	0.653846	0.356021	0.0506555		unassigned	none		unassigned		unassigned	TRUE	0.9		unassigned	metabolic	category
IMGVR_UViG_3300049138_000243|3300049138|Ga0494672_000232_1	IMGVR_UViG_3300049138_000243|3300049138|Ga0494672_000232	soil		unclassified	Sortase domain	low	FALSE	TRUE	Sortase domain	annotate	FALSE		de_novo	IMGVR_UViG_3300003872_000004|3300003872|Ga0062600_1000080|fragment_1_1	160.06	161.7	1.64052	0.989855	0.25401	0.150929	0.128567	0.855536	13	metabolic	Cofactor & vitamin metabolism	cobS; cobaltochelatase CobS [EC:6.6.1.2]	0.653846	0.306026	0.0454545		unassigned	none		unassigned		unassigned	TRUE	0.9		unassigned	metabolic	category
IMGVR_UViG_3300049138_000243|3300049138|Ga0494672_000232_37	IMGVR_UViG_3300049138_000243|3300049138|Ga0494672_000232	soil		unclassified		high	FALSE	TRUE	transcriptional repressor	specific	TRUE		de_novo	KM925136.1|fragment_5_37	88.4571	114.703	26.2459	0.771184	1	0.900502	0.846453	1.44396	7	regulatory	Transcriptional regulation	transcriptional repressor	0.985075	0.981295	0.958005	transcriptional repressor	specific	embedding		unassigned	transcriptional repressor	specific	TRUE	0.9	transcriptional repressor	specific	transcriptional repressor	specific
IMGVR_UViG_3300049138_000243|3300049138|Ga0494672_000232_54	IMGVR_UViG_3300049138_000243|3300049138|Ga0494672_000232	soil		unclassified		high	FALSE	TRUE		unassigned	TRUE		de_novo	KU530220.1|fragment_1_40	42.4553	44.1131	1.65774	0.962421	0.572793	0.465119	0.428976	1.27264	361	regulatory	Transcriptional regulation	transcriptional regulator WhiB-like	0.887136	0.817045	0.512346		unassigned	none		unassigned		unassigned	TRUE	0.9	Transcriptional regulation	L1	Transcriptional regulation	L1
IMGVR_UViG_3300049138_000265|3300049138|Ga0494672_001426_15	IMGVR_UViG_3300049138_000265|3300049138|Ga0494672_001426	soil		unclassified		high	FALSE	TRUE	regulatory	category	TRUE		de_novo	IMGVR_UViG_3300025528_000008|3300025528|Ga0207867_1000287|fragment_3_15	110.972	128.201	17.2287	0.865612	0.78754	0.619376	0.547312	1.346	44	regulatory	Transcriptional regulation	DNA binding protein	0.912939	0.816078	0.457179	regulatory	category	embedding		unassigned	regulatory	category	TRUE	0.9	Transcriptional regulation	L1	Transcriptional regulation	L1
IMGVR_UViG_3300049138_000276|3300049138|Ga0494672_000818_2	IMGVR_UViG_3300049138_000276|3300049138|Ga0494672_000818	soil		unclassified	rimK; ribosomal protein S6--L-glutamate ligase [EC:6.3.2.-]	low	FALSE	TRUE	rimK; ribosomal protein S6--L-glutamate ligase [EC:6.3.2.-]	annotate	FALSE		de_novo	IMGVR_UViG_3300021961_000021|3300021961|Ga0222714_10000026|fragment_6_62	162.055	184.962	22.907	0.876153	0.908422	0.838678	0.782502	2.24466	6	metabolic	Carbon fixation & C1 metabolism	cofF; gamma-F420-2:alpha-L-glutamate ligase [EC:6.3.2.32]	0.95302	0.893443	0.722222	Carbon fixation & C1 metabolism	L1	embedding		unassigned	Carbon fixation & C1 metabolism	L1	TRUE	0.9	cofF; gamma-F420-2:alpha-L-glutamate ligase [EC:6.3.2.32]	specific	cofF; gamma-F420-2:alpha-L-glutamate ligase [EC:6.3.2.32]	specific
IMGVR_UViG_3300049138_000284|3300049138|Ga0494672_000816_17	IMGVR_UViG_3300049138_000284|3300049138|Ga0494672_000816	soil		regulatory	K03710; GntR family transcriptional regulator	high	TRUE	TRUE	K03710; GntR family transcriptional regulator	annotate	FALSE	d__Bacteria;p__Actinomycetota;c__Actinomycetes;o__Streptosporangiales;f__Streptosporangiaceae;g__Sphaerisporangium	both	IMGVR_UViG_3300010362_000117|3300010362|Ga0126377_10000713|fragment_1_11	22.6404	34.167	11.5266	0.662641	1	0.895074	0.817815	1.1735	22	regulatory	Transcriptional regulation	K03710; GntR family transcriptional regulator	0.99661	0.994687	0.958005	K03710; GntR family transcriptional regulator	specific	embedding	Transcriptional regulation	L1	K03710; GntR family transcriptional regulator	specific	TRUE	0.9	ytrA; GntR family transcriptional regulator	specific	ytrA; GntR family transcriptional regulator	specific
IMGVR_UViG_3300049138_000284|3300049138|Ga0494672_000816_24	IMGVR_UViG_3300049138_000284|3300049138|Ga0494672_000816	soil		regulatory	repA; regulatory protein RepA	medium	TRUE	TRUE	repA; regulatory protein RepA	annotate	FALSE	d__Bacteria;p__Actinomycetota;c__Actinomycetes;o__Streptosporangiales;f__Streptosporangiaceae;g__Sphaerisporangium	both	fragment_32756_24	119.269	211.84	92.5706	0.563016	1	1	0.983867	0.57179	1	regulatory	Transcriptional regulation	repA; regulatory protein RepA	0.998426	0.996008	0.993548	repA; regulatory protein RepA	specific	embedding		unassigned	repA; regulatory protein RepA	specific	TRUE	0.9	repA; regulatory protein RepA	specific	repA; regulatory protein RepA	specific
IMGVR_UViG_3300049138_000284|3300049138|Ga0494672_000816_8	IMGVR_UViG_3300049138_000284|3300049138|Ga0494672_000816	soil		unclassified		medium	FALSE	TRUE	Transcriptional regulation	L1	TRUE	d__Bacteria;p__Actinomycetota;c__Actinomycetes;o__Streptosporangiales;f__Streptosporangiaceae;g__Sphaerisporangium	de_novo	circular_virus_460978|fragment_1_8	29.1106	39.6352	10.5246	0.734463	0.867673	0.739368	0.671733	0.931446	139	regulatory	Transcriptional regulation	Bacterial regulatory proteins, gntR family	0.912939	0.87395	0.674312	Transcriptional regulation	L1	cluster	Transcriptional regulation	L1	Transcriptional regulation	L1	TRUE	0.9	Bacterial regulatory proteins, gntR family	specific	Bacterial regulatory proteins, gntR family	specific
IMGVR_UViG_3300049139_000029|3300049139|Ga0494673_000184_2	IMGVR_UViG_3300049139_000029|3300049139|Ga0494673_000184	soil		regulatory	transcriptional repressor	high	TRUE	TRUE	transcriptional repressor	annotate	FALSE	d__Bacteria;p__Actinomycetota;c__Actinomycetes;o__Actinomycetales;f__Micrococcaceae;g__Arthrobacter	both	circular_virus_440213|fragment_1_2	73.4304	74.5663	1.13594	0.984766	0.287184	0.335735	0.370096	1.94242	8	regulatory	Transcriptional regulation	transcriptional repressor	0.827448	0.816078	0.512346		unassigned	none		unassigned		unassigned	TRUE	0.9	Transcriptional regulation	L1	Transcriptional regulation	L1
IMGVR_UViG_3300049139_000031|3300049139|Ga0494673_000290_35	IMGVR_UViG_3300049139_000031|3300049139|Ga0494673_000290	soil		regulatory	Helix-turn-helix domain	high	TRUE	FALSE	Helix-turn-helix domain	annotate	FALSE		annotate	1217662.SAMN01087830.KB849705~189611-223762~standalone_virus_33	98.3717	113.377	15.0049	0.867654	0.86062	0.592117	0.504755	0.803171	378	regulatory	Transcriptional regulation	transcriptional regulator	0.88777	0.816078	0.569892		unassigned	none		unassigned		unassigned	TRUE	0.9	Transcriptional regulation	L1	transcriptional regulator	specific
IMGVR_UViG_3300049139_000036|3300049139|Ga0494673_001796_17	IMGVR_UViG_3300049139_000036|3300049139|Ga0494673_001796	soil		regulatory	transcriptional repressor	high	TRUE	TRUE	transcriptional repressor	annotate	FALSE	d__Bacteria;p__Pseudomonadota;c__Alphaproteobacteria;o__Rhodobacterales;f__Rhodobacteraceae;g__Sedimentitalea	both	circular_virus_1203314|fragment_2_38	45.3483	48.7078	3.35944	0.931029	1	0.842138	0.786559	1.26524	35	regulatory	Transcriptional regulation	transcriptional repressor	0.97028	0.981295	0.929677	transcriptional repressor	specific	embedding		unassigned	transcriptional repressor	specific	TRUE	0.9	transcriptional repressor	specific	transcriptional repressor	specific
IMGVR_UViG_3300049139_000039|3300049139|Ga0494673_000114_30	IMGVR_UViG_3300049139_000039|3300049139|Ga0494673_000114	soil		unclassified		high	FALSE	TRUE		unassigned	TRUE	d__Bacteria;p__Actinomycetota;c__Actinomycetes;o__Mycobacteriales;f__Geodermatophilaceae;g__Geodermatophilus	de_novo	circular_virus_599235|fragment_1_13	115.409	123.022	7.6136	0.938112	0.410868	0.428691	0.382184	0.89943	7	regulatory	Transcriptional regulation	transcriptional regulator	0.809325	0.705061	0.35514		unassigned	none		unassigned		unassigned	TRUE	0.9	Transcriptional regulation	L1	Transcriptional regulation	L1
IMGVR_UViG_3300049139_000039|3300049139|Ga0494673_000114_8	IMGVR_UViG_3300049139_000039|3300049139|Ga0494673_000114	soil		regulatory	whiB1_2_3_4; WhiB family transcriptional regulator, redox-sensing transcriptional regulator	high	TRUE	TRUE	whiB1_2_3_4; WhiB family transcriptional regulator, redox-sensing transcriptional regulator	annotate	FALSE	d__Bacteria;p__Actinomycetota;c__Actinomycetes;o__Mycobacteriales;f__Geodermatophilaceae;g__Geodermatophilus	both	circular_virus_444314|fragment_2_11	20.0515	20.5368	0.485247	0.976372	0.291367	0.183606	0.154118	0.277738	23	regulatory	Transcriptional regulation	whiB1_2_3_4; WhiB family transcriptional regulator, redox-sensing transcriptional regulator	0.653846	0.588529	0.0454545		unassigned	none		unassigned		unassigned	TRUE	0.9		unassigned	Transcriptional regulation	L1
IMGVR_UViG_3300049139_000041|3300049139|Ga0494673_001298_2	IMGVR_UViG_3300049139_000041|3300049139|Ga0494673_001298	soil		regulatory	nusG; transcription termination/antitermination protein NusG	high	TRUE	TRUE	nusG; transcription termination/antitermination protein NusG	annotate	FALSE	d__Bacteria;p__Pseudomonadota;c__Alphaproteobacteria;o__Rhizobiales;f__Xanthobacteraceae;g__Bradyrhizobium	both	IMGVR_UViG_3300003690_000059|3300003690|PicViral_1000230|fragment_3_2	20.4505	22.147	1.69646	0.9234	0.575737	0.434547	0.432631	1.83324	3	regulatory	Regulatory chaperones & coregulators	co-chaperonin GroES	0.88777	0.550459	0.298319	Other	L1	cluster	Other	L1		unassigned	TRUE	0.9	rfaH; transcriptional antiterminator RfaH	specific	rfaH; transcriptional antiterminator RfaH	specific
IMGVR_UViG_3300049139_000043|3300049139|Ga0494673_000126_41	IMGVR_UViG_3300049139_000043|3300049139|Ga0494673_000126	soil		regulatory	transcriptional regulator	high	TRUE	TRUE	transcriptional regulator	annotate	FALSE	d__Bacteria;p__Actinomycetota;c__Actinomycetes;o__Streptomycetales;f__Streptomycetaceae;g__Streptomyces	both	circular_virus_572978|fragment_1_17	63.7164	81.9002	18.1839	0.777976	1	0.985105	0.949572	1.47611	44	regulatory	Transcriptional regulation	transcriptional regulator	0.994056	0.996008	0.982659	transcriptional regulator	specific	cluster	transcriptional regulator	specific	transcriptional regulator	specific	TRUE	0.9	transcriptional regulator	specific	transcriptional regulator	specific
IMGVR_UViG_3300049139_000048|3300049139|Ga0494673_000127_35	IMGVR_UViG_3300049139_000048|3300049139|Ga0494673_000127	soil		unclassified		high	FALSE	TRUE	aroK, aroL; shikimate kinase [EC:2.7.1.71]	specific	TRUE	d__Bacteria;p__Actinomycetota;c__Actinomycetes;o__Streptomycetales;f__Streptomycetaceae;g__Streptomyces	de_novo	circular_virus_877446|fragment_1_8	76.0569	78.7096	2.65277	0.966297	0.693752	0.506477	0.455739	0.781467	25	metabolic	Amino acid metabolism	aroK, aroL; shikimate kinase [EC:2.7.1.71]	0.88777	0.851259	0.674312	aroK, aroL; shikimate kinase [EC:2.7.1.71]	specific	cluster	aroK, aroL; shikimate kinase [EC:2.7.1.71]	specific	Amino acid metabolism	L1	TRUE	0.9	aroK, aroL; shikimate kinase [EC:2.7.1.71]	specific	aroK, aroL; shikimate kinase [EC:2.7.1.71]	specific
IMGVR_UViG_3300049139_000048|3300049139|Ga0494673_000127_38	IMGVR_UViG_3300049139_000048|3300049139|Ga0494673_000127	soil		regulatory	transcriptional repressor	high	TRUE	TRUE	transcriptional repressor	annotate	FALSE	d__Bacteria;p__Actinomycetota;c__Actinomycetes;o__Streptomycetales;f__Streptomycetaceae;g__Streptomyces	both	KX621007.1|fragment_2_37	67.973	87.7316	19.7586	0.774783	1	0.939222	0.915207	1.28143	37	regulatory	Transcriptional regulation	transcriptional repressor	0.985075	0.994687	0.958005	transcriptional repressor	specific	embedding		unassigned	transcriptional repressor	specific	TRUE	0.9	transcriptional repressor	specific	transcriptional repressor	specific
IMGVR_UViG_3300049139_000049|3300049139|Ga0494673_000568_3	IMGVR_UViG_3300049139_000049|3300049139|Ga0494673_000568	soil		regulatory	lsr2; nucleoid-associated protein Lsr2	high	TRUE	TRUE	lsr2; nucleoid-associated protein Lsr2	annotate	FALSE		both	MN586029.1|fragment_5_21	20.0439	20.2161	0.17219	0.991483	0.49266	0.472212	0.44283	1.46546	48	regulatory	Chromatin/nucleoid organization & epigenetic regulation	lsr2; nucleoid-associated protein Lsr2	0.912939	0.87395	0.626271	lsr2; nucleoid-associated protein Lsr2	specific	cluster	lsr2; nucleoid-associated protein Lsr2	specific	Chromatin/nucleoid organization & epigenetic regulation	L1	TRUE	0.9	lsr2; nucleoid-associated protein Lsr2	specific	lsr2; nucleoid-associated protein Lsr2	specific
IMGVR_UViG_3300049139_000050|3300049139|Ga0494673_000353_13	IMGVR_UViG_3300049139_000050|3300049139|Ga0494673_000353	soil		regulatory	transcriptional repressor	medium	TRUE	FALSE	transcriptional repressor	annotate	FALSE	d__Bacteria;p__Actinomycetota;c__Actinomycetes;o__Streptomycetales;f__Streptomycetaceae;g__Streptomyces	annotate	1215097.SAMD00046902.BCZY01000073~89-51144~standalone_virus_32	63.2616	77.179	13.9175	0.819673	0.350673	0.200201	0.164819	0.429102	491	regulatory	Transcriptional regulation	CII-like transcriptional activator	0.585185	0.550459	0.058663	transcriptional repressor	specific	cluster	transcriptional repressor	specific		unassigned	TRUE	0.9	transcriptional repressor	specific	transcriptional repressor	specific
IMGVR_UViG_3300049139_000050|3300049139|Ga0494673_000353_17	IMGVR_UViG_3300049139_000050|3300049139|Ga0494673_000353	soil		regulatory	transcriptional regulator	medium	TRUE	TRUE	transcriptional regulator	annotate	FALSE	d__Bacteria;p__Actinomycetota;c__Actinomycetes;o__Streptomycetales;f__Streptomycetaceae;g__Streptomyces	both	circular_virus_38109|fragment_4_28	28.5683	28.6505	0.0821667	0.997132	0.241935	0.20476	0.184098	2.54011	8	regulatory	Signal transduction & two-component systems	K02477; two-component system, LytTR family, response regulator	0.737079	0.374147	0.0454545	transcriptional regulator	specific	cluster	transcriptional regulator	specific		unassigned	TRUE	0.9	transcriptional regulator	specific	transcriptional regulator	specific
IMGVR_UViG_3300049139_000050|3300049139|Ga0494673_000353_18	IMGVR_UViG_3300049139_000050|3300049139|Ga0494673_000353	soil		regulatory	DNA binding protein	medium	TRUE	TRUE	DNA binding protein	annotate	FALSE	d__Bacteria;p__Actinomycetota;c__Actinomycetes;o__Streptomycetales;f__Streptomycetaceae;g__Streptomyces	both	UGV-GENOME-0310268|fragment_1_35	23.6841	25.1202	1.43607	0.942832	0.525635	0.380486	0.331249	1.52173	25	regulatory	Transcriptional regulation	transcriptional regulator	0.851827	0.705061	0.191663	Transcriptional regulation	L1	cluster	Transcriptional regulation	L1		unassigned	TRUE	0.9	DNA binding protein	specific	DNA binding protein	specific
IMGVR_UViG_3300049139_000057|3300049139|Ga0494673_000172_28	IMGVR_UViG_3300049139_000057|3300049139|Ga0494673_000172	soil		regulatory	DNA binding protein	high	TRUE	TRUE	DNA binding protein	annotate	FALSE	d__Bacteria;p__Actinomycetota;c__Actinomycetes;o__Actinomycetales;f__Bifidobacteriaceae;g__Bifidobacterium	both	MH744420.1|fragment_1_29	43.748	45.7249	1.97688	0.956766	0.685026	0.451718	0.381933	1.13121	177	regulatory	Transcriptional regulation	DNA binding protein	0.827448	0.736648	0.40534		unassigned	none		unassigned		unassigned	TRUE	0.9	Transcriptional regulation	L1	Transcriptional regulation	L1
IMGVR_UViG_3300049139_000057|3300049139|Ga0494673_000172_42	IMGVR_UViG_3300049139_000057|3300049139|Ga0494673_000172	soil		regulatory	anti-repressor Ant	high	TRUE	TRUE	anti-repressor Ant	annotate	FALSE	d__Bacteria;p__Actinomycetota;c__Actinomycetes;o__Actinomycetales;f__Bifidobacteriaceae;g__Bifidobacterium	both	DTR_615395|fragment_2_43	21.2578	22.5485	1.29066	0.942761	0.859284	0.822719	0.744854	2.17515	8	regulatory	Transcriptional regulation	anti-repressor	0.942038	0.906977	0.786047	anti-repressor	specific	embedding		unassigned	anti-repressor	specific	TRUE	0.9	anti-repressor	specific	anti-repressor	specific
IMGVR_UViG_3300049139_000059|3300049139|Ga0494673_003012_11	IMGVR_UViG_3300049139_000059|3300049139|Ga0494673_003012	soil		regulatory	sigma-K factor	high	TRUE	TRUE	sigma-K factor	annotate	FALSE		both	IMGVR_UViG_3300025012_000028|3300025012|Ga0209727_1000023|fragment_2_11	23.7979	31.0335	7.2356	0.766845	0.508256	0.423402	0.441818	0.520808	25	regulatory	Transcriptional regulation	late sigma transcription factor	0.930719	0.87395	0.512346	Transcriptional regulation	L1	embedding		unassigned	Transcriptional regulation	L1	TRUE	0.9	Transcriptional regulation	L1	Transcriptional regulation	L1
IMGVR_UViG_3300049139_000071|3300049139|Ga0494673_000164_5	IMGVR_UViG_3300049139_000071|3300049139|Ga0494673_000164	soil		regulatory	rfaH; transcriptional antiterminator RfaH	high	TRUE	TRUE	rfaH; transcriptional antiterminator RfaH	annotate	FALSE		both	IMGVR_UViG_3300021976_000010|3300021976|Ga0193742_1000055|fragment_2_8	84.0232	94.4381	10.4149	0.889717	0.636398	0.513616	0.469627	0.949617	46	regulatory	Other	rfaH; transcriptional antiterminator RfaH	0.887136	0.759542	0.40534	rfaH; transcriptional antiterminator RfaH	specific	cluster	rfaH; transcriptional antiterminator RfaH	specific		unassigned	TRUE	0.9	rfaH; transcriptional antiterminator RfaH	specific	rfaH; transcriptional antiterminator RfaH	specific
IMGVR_UViG_3300049139_000071|3300049139|Ga0494673_000164_71	IMGVR_UViG_3300049139_000071|3300049139|Ga0494673_000164	soil		regulatory	transcriptional repressor	high	TRUE	TRUE	transcriptional repressor	annotate	FALSE		both	circular_virus_1410699|fragment_2_22	9.83054	19.3926	9.56206	0.506922	1	1	0.995364	0.787516	10	regulatory	Transcriptional regulation	transcriptional repressor	1	1	0.998152	transcriptional repressor	specific	embedding		unassigned	transcriptional repressor	specific	TRUE	0.9	transcriptional repressor	specific	transcriptional repressor	specific
IMGVR_UViG_3300049139_000071|3300049139|Ga0494673_000164_77	IMGVR_UViG_3300049139_000071|3300049139|Ga0494673_000164	soil		regulatory	gcrA; GcrA cell cycle regulator	high	TRUE	TRUE	gcrA; GcrA cell cycle regulator	annotate	FALSE		both	IMGVR_UViG_3300025646_000107|3300025646|Ga0208161_1000118|fragment_1_24	12.5018	15.2633	2.76149	0.819077	1	0.96356	0.956647	1.26489	54	regulatory	Transcriptional regulation	gcrA; GcrA cell cycle regulator	0.994737	0.994687	0.982659	gcrA; GcrA cell cycle regulator	specific	embedding		unassigned	gcrA; GcrA cell cycle regulator	specific	TRUE	0.9	gcrA; GcrA cell cycle regulator	specific	gcrA; GcrA cell cycle regulator	specific
IMGVR_UViG_3300049139_000078|3300049139|Ga0494673_004992_2	IMGVR_UViG_3300049139_000078|3300049139|Ga0494673_004992	soil		regulatory	DNA binding protein	medium	TRUE	TRUE	DNA binding protein	annotate	FALSE	d__Bacteria;p__Actinomycetota;c__Actinomycetes;o__Streptomycetales;f__Streptomycetaceae;g__Streptomyces	both	UGV-GENOME-0286341|fragment_1_2	14.6192	16.0057	1.38651	0.913374	0.647808	0.421841	0.358519	1.85238	11	metabolic	Lipid & fatty acid metabolism	Acyltransferase domain	0.809325	0.396789	0.103797	DNA binding protein	specific	cluster	DNA binding protein	specific		unassigned	TRUE	0.9	DNA binding protein	specific	DNA binding protein	specific
IMGVR_UViG_3300049139_000080|3300049139|Ga0494673_001220_3	IMGVR_UViG_3300049139_000080|3300049139|Ga0494673_001220	soil		unclassified		high	FALSE	TRUE		unassigned	TRUE	d__Bacteria;p__Actinomycetota;c__Actinomycetes;o__Mycobacteriales;f__Micromonosporaceae	de_novo	circular_virus_441236|fragment_3_3	90.3549	111.172	20.8172	0.812748	0.496727	0.39307	0.356969	0.468809	29	regulatory	Transcriptional regulation	transcriptional repressor	0.827448	0.816078	0.306452		unassigned	none		unassigned		unassigned	TRUE	0.9	Transcriptional regulation	L1	Transcriptional regulation	L1
IMGVR_UViG_3300049139_000081|3300049139|Ga0494673_000334_25	IMGVR_UViG_3300049139_000081|3300049139|Ga0494673_000334	soil		unclassified		high	FALSE	TRUE	Transcriptional regulation	L1	TRUE	d__Bacteria;p__Actinomycetota;c__Actinomycetes;o__Streptomycetales;f__Streptomycetaceae;g__Streptomyces	de_novo	IMGVR_UViG_3300019996_000009|3300019996|Ga0193693_1000007|fragment_3_25	60.1956	83.17	22.9745	0.723765	0.834893	0.706416	0.640434	1.12409	113	regulatory	Transcriptional regulation	Bacterial regulatory proteins, gntR family	0.851827	0.816078	0.468	Transcriptional regulation	L1	cluster	Transcriptional regulation	L1		unassigned	TRUE	0.9	Bacterial regulatory proteins, gntR family	specific	Bacterial regulatory proteins, gntR family	specific
IMGVR_UViG_3300049139_000081|3300049139|Ga0494673_000334_28	IMGVR_UViG_3300049139_000081|3300049139|Ga0494673_000334	soil		unclassified		high	FALSE	TRUE	Amino acid metabolism	L1	TRUE	d__Bacteria;p__Actinomycetota;c__Actinomycetes;o__Streptomycetales;f__Streptomycetaceae;g__Streptomyces	de_novo	IMGVR_UViG_3300025141_000380|3300025141|Ga0209756_1000630|fragment_2_15	94.9417	110.727	15.7851	0.857441	0.605656	0.410258	0.348493	0.835983	18	regulatory	Transcriptional regulation	transcriptional repressor	0.827448	0.637523	0.191663	Amino acid metabolism	L1	cluster	Amino acid metabolism	L1		unassigned	TRUE	0.9	aroK, aroL; shikimate kinase [EC:2.7.1.71]	specific	aroK, aroL; shikimate kinase [EC:2.7.1.71]	specific
IMGVR_UViG_3300049139_000081|3300049139|Ga0494673_000334_31	IMGVR_UViG_3300049139_000081|3300049139|Ga0494673_000334	soil		unclassified		high	FALSE	TRUE		unassigned	TRUE	d__Bacteria;p__Actinomycetota;c__Actinomycetes;o__Streptomycetales;f__Streptomycetaceae;g__Streptomyces	de_novo	IMGVR_UViG_3300031953_000040|3300031953|Ga0314855_100042|fragment_1_6	155.307	156.865	1.55858	0.990064	0.421995	0.36631	0.380372	0.942339	42	regulatory	Transcriptional regulation	transcriptional repressor	0.809325	0.816078	0.626271		unassigned	none		unassigned		unassigned	TRUE	0.9	Transcriptional regulation	L1	transcriptional repressor	specific
IMGVR_UViG_3300049139_000082|3300049139|Ga0494673_000385_41	IMGVR_UViG_3300049139_000082|3300049139|Ga0494673_000385	soil		regulatory	DNA binding protein	high	TRUE	FALSE	DNA binding protein	annotate	FALSE	d__Bacteria;p__Actinomycetota;c__Actinomycetes;o__Streptosporangiales;f__Streptosporangiaceae;g__Spirillospora	annotate	fragment_26800_27	24.2954	41.1824	16.8871	0.589945	0.430033	0.245217	0.201935	0.251185	13204	regulatory	Transcriptional regulation	Transcriptional repressor NrdR-like, N-terminal domain	0.617391	0.560538	0.0310811	Transcriptional regulation	L1	cluster	Transcriptional regulation	L1		unassigned	TRUE	0.9	DNA binding protein	specific	DNA binding protein	specific
IMGVR_UViG_3300049139_000084|3300049139|Ga0494673_000220_28	IMGVR_UViG_3300049139_000084|3300049139|Ga0494673_000220	soil		unclassified		high	FALSE	TRUE	transcriptional repressor	specific	TRUE	d__Bacteria;p__Actinomycetota;c__Actinomycetes;o__Streptomycetales;f__Streptomycetaceae;g__Streptomyces	de_novo	circular_virus_882983|fragment_3_50	109.7	123.457	13.757	0.888568	0.49597	0.40162	0.382461	0.726729	226	regulatory	Transcriptional regulation	transcriptional regulator	0.783677	0.759542	0.40534	transcriptional repressor	specific	cluster	transcriptional repressor	specific		unassigned	TRUE	0.9	transcriptional repressor	specific	transcriptional repressor	specific
IMGVR_UViG_3300049139_000084|3300049139|Ga0494673_000220_35	IMGVR_UViG_3300049139_000084|3300049139|Ga0494673_000220	soil		unclassified		high	FALSE	TRUE	transcriptional regulator	specific	TRUE	d__Bacteria;p__Actinomycetota;c__Actinomycetes;o__Streptomycetales;f__Streptomycetaceae;g__Streptomyces	de_novo	circular_virus_572978|fragment_1_17	41.6384	57.609	15.9706	0.722776	1	0.928897	0.857562	0.964631	44	regulatory	Transcriptional regulation	transcriptional regulator	0.985075	0.994687	0.958005	transcriptional regulator	specific	embedding		unassigned	transcriptional regulator	specific	TRUE	0.9	transcriptional regulator	specific	transcriptional regulator	specific
IMGVR_UViG_3300049139_000086|3300049139|Ga0494673_000355_40	IMGVR_UViG_3300049139_000086|3300049139|Ga0494673_000355	soil		regulatory	lsr2; nucleoid-associated protein Lsr2	high	TRUE	TRUE	lsr2; nucleoid-associated protein Lsr2	annotate	FALSE		both	JN698997.1|fragment_3_40	20.3519	35.9458	15.5938	0.566185	1	0.94579	0.843531	1.24792	90	regulatory	Chromatin/nucleoid organization & epigenetic regulation	lsr2; nucleoid-associated protein Lsr2	0.985075	0.994687	0.958005	lsr2; nucleoid-associated protein Lsr2	specific	cluster	lsr2; nucleoid-associated protein Lsr2	specific	lsr2; nucleoid-associated protein Lsr2	specific	TRUE	0.9	lsr2; nucleoid-associated protein Lsr2	specific	lsr2; nucleoid-associated protein Lsr2	specific
IMGVR_UViG_3300049139_000088|3300049139|Ga0494673_001402_18	IMGVR_UViG_3300049139_000088|3300049139|Ga0494673_001402	soil		unclassified	dinD; DNA-damage-inducible protein D	high	FALSE	TRUE	dinD; DNA-damage-inducible protein D	annotate	FALSE		de_novo	IMGVR_UViG_3300025882_000009|3300025882|Ga0209097_10000361|fragment_1_18	56.2136	57.219	1.00541	0.982429	0.266793	0.198341	0.178387	1.34928	21	regulatory	Transcriptional regulation	transcriptional repressor	0.737079	0.497197	0.0540811		unassigned	none		unassigned		unassigned	TRUE	0.9		unassigned	regulatory	category
IMGVR_UViG_3300049139_000092|3300049139|Ga0494673_000139_10	IMGVR_UViG_3300049139_000092|3300049139|Ga0494673_000139	soil		regulatory	DNA binding protein	high	TRUE	TRUE	DNA binding protein	annotate	FALSE	d__Bacteria;p__Actinomycetota;c__Actinomycetes;o__Streptomycetales;f__Streptomycetaceae;g__Actinacidiphila	both	circular_virus_430472|fragment_1_11	25.7417	26.6657	0.92396	0.96535	0.523232	0.395334	0.333985	0.645686	76	regulatory	Transcriptional regulation	DNA binding protein	0.864407	0.816078	0.420765	Transcriptional regulation	L1	cluster	Transcriptional regulation	L1		unassigned	TRUE	0.9	DNA binding protein	specific	DNA binding protein	specific
IMGVR_UViG_3300049139_000093|3300049139|Ga0494673_000163_38	IMGVR_UViG_3300049139_000093|3300049139|Ga0494673_000163	soil		regulatory	GapR-like, DNA-binding domain	high	TRUE	TRUE	GapR-like, DNA-binding domain	annotate	FALSE	d__Bacteria;p__Pseudomonadota;c__Alphaproteobacteria;o__Rhizobiales;f__Xanthobacteraceae;g__Bradyrhizobium	both	circular_virus_662899|fragment_2_38	14.6659				1	1	1	1.42849	24	regulatory	Transcriptional regulation	GapR-like, DNA-binding domain	1	1	0.998152	GapR-like, DNA-binding domain	specific	cluster	GapR-like, DNA-binding domain	specific	GapR-like, DNA-binding domain	specific	TRUE	0.9	GapR-like, DNA-binding domain	specific	GapR-like, DNA-binding domain	specific
IMGVR_UViG_3300049139_000093|3300049139|Ga0494673_000163_47	IMGVR_UViG_3300049139_000093|3300049139|Ga0494673_000163	soil		physiological	anti-restriction protein	high	TRUE	TRUE	anti-restriction protein	annotate	FALSE	d__Bacteria;p__Pseudomonadota;c__Alphaproteobacteria;o__Rhizobiales;f__Xanthobacteraceae;g__Bradyrhizobium	both	IMGVR_UViG_3300021142_000095|3300021142|Ga0214192_1000234|fragment_1_50	7.90533	14.7773	6.87194	0.534965	1	1	0.991792	0.751005	32	physiological	Defense & anti-defense systems	anti-restriction protein	1	1	0.998152	anti-restriction protein	specific	cluster	anti-restriction protein	specific	anti-restriction protein	specific	TRUE	0.9	anti-restriction protein	specific	anti-restriction protein	specific
IMGVR_UViG_3300049139_000096|3300049139|Ga0494673_000137_17	IMGVR_UViG_3300049139_000096|3300049139|Ga0494673_000137	soil		regulatory	Gp2.5-like ssDNA binding protein and ssDNA annealing protein	high	TRUE	TRUE	Gp2.5-like ssDNA binding protein and ssDNA annealing protein	annotate	FALSE	d__Bacteria;p__Pseudomonadota;c__Alphaproteobacteria;o__Rhizobiales;f__Rhizobiaceae;g__Allorhizobium	both	circular_virus_894410|fragment_1_17	16.5087	23.1292	6.62048	0.71376	1	0.97422	0.978684	0.551972	8	regulatory	Transcriptional regulation	Gp2.5-like ssDNA binding protein and ssDNA annealing protein	0.998426	0.997344	0.989754	Gp2.5-like ssDNA binding protein and ssDNA annealing protein	specific	cluster	Gp2.5-like ssDNA binding protein and ssDNA annealing protein	specific	Gp2.5-like ssDNA binding protein and ssDNA annealing protein	specific	TRUE	0.9	Gp2.5-like ssDNA binding protein and ssDNA annealing protein	specific	Gp2.5-like ssDNA binding protein and ssDNA annealing protein	specific
IMGVR_UViG_3300049139_000096|3300049139|Ga0494673_000137_20	IMGVR_UViG_3300049139_000096|3300049139|Ga0494673_000137	soil		regulatory	GapR-like, DNA-binding domain	high	TRUE	FALSE	GapR-like, DNA-binding domain	annotate	FALSE	d__Bacteria;p__Pseudomonadota;c__Alphaproteobacteria;o__Rhizobiales;f__Rhizobiaceae;g__Allorhizobium	annotate	MF042361.1|fragment_1_12	75.9535	75.9795	0.0260086	0.999658	0.246826	0.151901	0.124084	0.866895	159	regulatory	Transcriptional regulation	CsrA-like regulator	0.653846	0.374147	0.0454545	Transcriptional regulation	L1	cluster	Transcriptional regulation	L1		unassigned	TRUE	0.9	GapR-like, DNA-binding domain	specific	GapR-like, DNA-binding domain	specific
IMGVR_UViG_3300049139_000105|3300049139|Ga0494673_000657_4	IMGVR_UViG_3300049139_000105|3300049139|Ga0494673_000657	soil		regulatory	transcriptional regulator	high	TRUE	FALSE	transcriptional regulator	annotate	FALSE	d__Bacteria;p__Actinomycetota;c__Actinomycetes;o__Streptomycetales;f__Streptomycetaceae;g__Streptomyces	annotate	fragment_23635_7	203.374	219.48	16.1067	0.926615	0.866654	0.748018	0.648161	1.13626	3	regulatory	Transcriptional regulation	CII-like transcriptional activator	0.88777	0.851259	0.83542	transcriptional regulator	specific	cluster	transcriptional regulator	specific	CII-like transcriptional activator	specific	TRUE	0.9	transcriptional regulator	specific	transcriptional regulator	specific
IMGVR_UViG_3300049139_000105|3300049139|Ga0494673_000657_5	IMGVR_UViG_3300049139_000105|3300049139|Ga0494673_000657	soil		metabolic	serB, PSPH; phosphoserine phosphatase [EC:3.1.3.3]	high	TRUE	TRUE	serB, PSPH; phosphoserine phosphatase [EC:3.1.3.3]	annotate	FALSE	d__Bacteria;p__Actinomycetota;c__Actinomycetes;o__Streptomycetales;f__Streptomycetaceae;g__Streptomyces	both	KY555147.1|fragment_5_142	43.2789	49.8474	6.56845	0.868229	0.926476	0.862117	0.81068	2.60304	224	physiological	Defense & anti-defense systems	anti-restriction protein	0.961932	0.906977	0.786047	serB, PSPH; phosphoserine phosphatase [EC:3.1.3.3]	specific	cluster	serB, PSPH; phosphoserine phosphatase [EC:3.1.3.3]	specific	anti-restriction protein	specific	TRUE	0.9	serB, PSPH; phosphoserine phosphatase [EC:3.1.3.3]	specific	serB, PSPH; phosphoserine phosphatase [EC:3.1.3.3]	specific
IMGVR_UViG_3300049139_000109|3300049139|Ga0494673_001822_14	IMGVR_UViG_3300049139_000109|3300049139|Ga0494673_001822	soil		regulatory	gcrA; GcrA cell cycle regulator	high	TRUE	FALSE	gcrA; GcrA cell cycle regulator	annotate	FALSE		annotate	1354264.SAMN04875430.LXEU01000044~2138-56496~standalone_virus_14	110.109	118.213	8.1039	0.931446	0.438594	0.283362	0.243414	0.864712	6	regulatory	Transcriptional regulation	transcriptional activator	0.7981	0.396789	0.0806452	Transcriptional regulation	L1	cluster	Transcriptional regulation	L1		unassigned	TRUE	0.9	gcrA; GcrA cell cycle regulator	specific	gcrA; GcrA cell cycle regulator	specific
IMGVR_UViG_3300049139_000109|3300049139|Ga0494673_001822_17	IMGVR_UViG_3300049139_000109|3300049139|Ga0494673_001822	soil		regulatory	transcriptional repressor	high	TRUE	TRUE	transcriptional repressor	annotate	FALSE		both	IMGVR_UViG_3300013473_000001|3300013473|Ga0120929_10012|fragment_2_17	14.3071	24.9535	10.6464	0.573352	1	1	0.993458	1.13717	53	regulatory	Transcriptional regulation	transcriptional repressor	1	1	0.998152	transcriptional repressor	specific	embedding		unassigned	transcriptional repressor	specific	TRUE	0.9	transcriptional repressor	specific	transcriptional repressor	specific
IMGVR_UViG_3300049139_000109|3300049139|Ga0494673_001822_3	IMGVR_UViG_3300049139_000109|3300049139|Ga0494673_001822	soil		regulatory	rfaH; transcriptional antiterminator RfaH	high	TRUE	TRUE	rfaH; transcriptional antiterminator RfaH	annotate	FALSE		both	fragment_20898_44	9.19902	10.712	1.51297	0.858759	0.741924	0.709011	0.637066	0.75059	150	regulatory	Other	rfaH; transcriptional antiterminator RfaH	0.961932	0.94109	0.83542	rfaH; transcriptional antiterminator RfaH	specific	embedding	Other	L1	rfaH; transcriptional antiterminator RfaH	specific	TRUE	0.9	rfaH; transcriptional antiterminator RfaH	specific	rfaH; transcriptional antiterminator RfaH	specific
IMGVR_UViG_3300049139_000111|3300049139|Ga0494673_002198_2	IMGVR_UViG_3300049139_000111|3300049139|Ga0494673_002198	soil		physiological	Zeta toxin	high	TRUE	TRUE	Zeta toxin	annotate	FALSE		both	Station158_MES_ALL_assembly_NODE_1850_length_36212_cov_16.450535|fragment_4_2	28.419	29.0583	0.639288	0.978	0.303039	0.285403	0.258821	1.73776	1	metabolic	Cofactor & vitamin metabolism	cobS; cobaltochelatase CobS [EC:6.6.1.2]	0.845196	0.550459	0.191663		unassigned	none		unassigned		unassigned	TRUE	0.9	metabolic	category	Cofactor & vitamin metabolism	L1
IMGVR_UViG_3300049139_000112|3300049139|Ga0494673_000259_12	IMGVR_UViG_3300049139_000112|3300049139|Ga0494673_000259	soil		regulatory	Helix-turn-helix	high	TRUE	TRUE	Helix-turn-helix	annotate	FALSE	d__Bacteria;p__Actinomycetota;c__Actinomycetes;o__Streptomycetales;f__Streptomycetaceae;g__Streptomyces	both	MN694810.1|fragment_1_12	69.7697	81.5679	11.7981	0.855358	0.425612	0.301993	0.266477	0.99473	85	metabolic	Carbohydrate metabolism	UGDH, ugd; UDPglucose 6-dehydrogenase [EC:1.1.1.22]	0.737079	0.550459	0.105536	aroK, aroL; shikimate kinase [EC:2.7.1.71]	specific	cluster	aroK, aroL; shikimate kinase [EC:2.7.1.71]	specific		unassigned	TRUE	0.9	aroK, aroL; shikimate kinase [EC:2.7.1.71]	specific	aroK, aroL; shikimate kinase [EC:2.7.1.71]	specific
IMGVR_UViG_3300049139_000112|3300049139|Ga0494673_000259_16	IMGVR_UViG_3300049139_000112|3300049139|Ga0494673_000259	soil		regulatory	transcriptional regulator	high	TRUE	TRUE	transcriptional regulator	annotate	FALSE	d__Bacteria;p__Actinomycetota;c__Actinomycetes;o__Streptomycetales;f__Streptomycetaceae;g__Streptomyces	both	KU958700.1|fragment_3_16	63.285	97.4302	34.1452	0.649542	1	0.982954	0.947002	1.19064	81	regulatory	Transcriptional regulation	transcriptional regulator	0.99661	0.996008	0.981164	transcriptional regulator	specific	cluster	transcriptional regulator	specific	transcriptional regulator	specific	TRUE	0.9	transcriptional regulator	specific	transcriptional regulator	specific
IMGVR_UViG_3300049139_000113|3300049139|Ga0494673_000776_16	IMGVR_UViG_3300049139_000113|3300049139|Ga0494673_000776	soil		regulatory	sigma-K factor	high	TRUE	TRUE	sigma-K factor	annotate	FALSE		both	fragment_16477_16	73.6274	74.8849	1.25747	0.983208	0.422174	0.341279	0.340679	1.18169	4	regulatory	Transcriptional regulation	sigma-K factor	0.827448	0.550459	0.306452	sigma-K factor	specific	cluster	sigma-K factor	specific		unassigned	TRUE	0.9	sigma-K factor	specific	sigma-K factor	specific
IMGVR_UViG_3300049139_000113|3300049139|Ga0494673_000776_5	IMGVR_UViG_3300049139_000113|3300049139|Ga0494673_000776	soil		regulatory	DNA binding protein	high	TRUE	TRUE	DNA binding protein	annotate	FALSE		both	NZ_CP024415.1|fragment_2_5	53.4634	53.5436	0.0801353	0.998503	0.342457	0.249026	0.223591	2.5327	1	physiological	Virulence & host interaction	Virulence-associated protein E-like domain	0.7981	0.333916	0.070197	Transcriptional regulation	L1	cluster	Transcriptional regulation	L1		unassigned	TRUE	0.9	DNA binding protein	specific	DNA binding protein	specific
IMGVR_UViG_3300049139_000114|3300049139|Ga0494673_000142_59	IMGVR_UViG_3300049139_000114|3300049139|Ga0494673_000142	soil		unclassified		high	FALSE	TRUE		unassigned	TRUE	d__Bacteria;p__Actinomycetota;c__Actinomycetes;o__Streptomycetales;f__Streptomycetaceae;g__Streptomyces	de_novo	circular_virus_955209|fragment_2_29	122.868	130.484	7.61526	0.941638	0.373271	0.280692	0.251124	1.17904	48	regulatory	Transcriptional regulation	transcriptional repressor	0.737079	0.497197	0.191663		unassigned	none		unassigned		unassigned	TRUE	0.9		unassigned	regulatory	category
IMGVR_UViG_3300049139_000114|3300049139|Ga0494673_000142_68	IMGVR_UViG_3300049139_000114|3300049139|Ga0494673_000142	soil		regulatory	K03710; GntR family transcriptional regulator	medium	TRUE	TRUE	K03710; GntR family transcriptional regulator	annotate	FALSE	d__Bacteria;p__Actinomycetota;c__Actinomycetes;o__Streptomycetales;f__Streptomycetaceae;g__Streptomyces	both	circular_virus_727839|fragment_3_44	43.7771	64.5119	20.7348	0.67859	1	0.912419	0.808792	0.803274	96	regulatory	Transcriptional regulation	K03710; GntR family transcriptional regulator	0.97028	0.981295	0.958005	K03710; GntR family transcriptional regulator	specific	embedding	Transcriptional regulation	L1	K03710; GntR family transcriptional regulator	specific	TRUE	0.9	ytrA; GntR family transcriptional regulator	specific	ytrA; GntR family transcriptional regulator	specific
IMGVR_UViG_3300049139_000116|3300049139|Ga0494673_000089_16	IMGVR_UViG_3300049139_000116|3300049139|Ga0494673_000089	soil		unclassified		high	FALSE	TRUE	metabolic	category	TRUE		de_novo	Station58_DCM_ALL_assembly_NODE_19_length_73919_cov_5.306536|fragment_1_13	109.927	115.519	5.59225	0.95159	0.826174	0.705888	0.695079	2.81578	62	metabolic	Carbohydrate metabolism	gmd, GMDS; GDPmannose 4,6-dehydratase [EC:4.2.1.47]	0.912939	0.817045	0.709236	metabolic	category	embedding		unassigned	metabolic	category	TRUE	0.9	gmd, GMDS; GDPmannose 4,6-dehydratase [EC:4.2.1.47]	specific	gmd, GMDS; GDPmannose 4,6-dehydratase [EC:4.2.1.47]	specific
IMGVR_UViG_3300049139_000117|3300049139|Ga0494673_001228_17	IMGVR_UViG_3300049139_000117|3300049139|Ga0494673_001228	soil		regulatory	gcrA; GcrA cell cycle regulator	high	TRUE	TRUE	gcrA; GcrA cell cycle regulator	annotate	FALSE	d__Bacteria;p__Pseudomonadota;c__Alphaproteobacteria;o__Rhizobiales;f__Xanthobacteraceae	both	IMGVR_UViG_3300011963_000003|3300011963|Ga0121018_100121|fragment_1_15	8.67521	16.8453	8.17005	0.514994	1	1	0.995469	0.712276	17	regulatory	Transcriptional regulation	gcrA; GcrA cell cycle regulator	1	1	0.998152	gcrA; GcrA cell cycle regulator	specific	embedding	Transcriptional regulation	L1	gcrA; GcrA cell cycle regulator	specific	TRUE	0.9	gcrA; GcrA cell cycle regulator	specific	gcrA; GcrA cell cycle regulator	specific
IMGVR_UViG_3300049139_000117|3300049139|Ga0494673_001228_20	IMGVR_UViG_3300049139_000117|3300049139|Ga0494673_001228	soil		regulatory	late transcriptional activator	high	TRUE	TRUE	late transcriptional activator	annotate	FALSE	d__Bacteria;p__Pseudomonadota;c__Alphaproteobacteria;o__Rhizobiales;f__Xanthobacteraceae	both	MK511036.1|fragment_1_20	20.4085	31.9001	11.4916	0.639763	1	1	0.996698	1.0659	10	regulatory	Transcriptional regulation	late transcriptional activator	1	1	0.998152	late transcriptional activator	specific	cluster	late transcriptional activator	specific	late transcriptional activator	specific	TRUE	0.9	late transcriptional activator	specific	late transcriptional activator	specific
IMGVR_UViG_3300049139_000117|3300049139|Ga0494673_001228_4	IMGVR_UViG_3300049139_000117|3300049139|Ga0494673_001228	soil		regulatory	transcriptional regulator	medium	TRUE	TRUE	transcriptional regulator	annotate	FALSE	d__Bacteria;p__Pseudomonadota;c__Alphaproteobacteria;o__Rhizobiales;f__Xanthobacteraceae	both	Station122_MES_COMBINED_FINAL_NODE_1088_length_37730_cov_6.015076|fragment_1_4	68.3764	91.7118	23.3354	0.745558	0.897901	0.74459	0.647374	0.679091	26	regulatory	Transcriptional regulation	transcriptional regulator	0.983668	0.94109	0.77748	transcriptional regulator	specific	embedding	Transcriptional regulation	L1	transcriptional regulator	specific	TRUE	0.9	transcriptional regulator	specific	transcriptional regulator	specific
IMGVR_UViG_3300049139_000117|3300049139|Ga0494673_001228_8	IMGVR_UViG_3300049139_000117|3300049139|Ga0494673_001228	soil		regulatory	transcriptional regulator	high	TRUE	TRUE	transcriptional regulator	annotate	FALSE	d__Bacteria;p__Pseudomonadota;c__Alphaproteobacteria;o__Rhizobiales;f__Xanthobacteraceae	both	Station122_MES_COMBINED_FINAL_NODE_1088_length_37730_cov_6.015076|fragment_1_8	21.3815	39.0962	17.7147	0.546894	1	1	0.97287	1.25557	7	regulatory	Transcriptional regulation	transcriptional regulator	0.998426	0.997344	0.994975	transcriptional regulator	specific	embedding	Transcriptional regulation	L1	transcriptional regulator	specific	TRUE	0.9	transcriptional regulator	specific	transcriptional regulator	specific
IMGVR_UViG_3300049139_000119|3300049139|Ga0494673_000898_1	IMGVR_UViG_3300049139_000119|3300049139|Ga0494673_000898	soil		regulatory	transcriptional regulator	high	TRUE	TRUE	transcriptional regulator	annotate	FALSE	d__Bacteria;p__Actinomycetota;c__Actinomycetes;o__Streptomycetales;f__Streptomycetaceae;g__Streptomyces	both	IMGVR_UViG_3300010396_000042|3300010396|Ga0134126_10000137|fragment_4_1	51.8213	81.1279	29.3066	0.63876	1	0.985777	0.946546	1.08186	12	regulatory	Transcriptional regulation	transcriptional regulator	0.99661	0.996008	0.982659	transcriptional regulator	specific	cluster	transcriptional regulator	specific	transcriptional regulator	specific	TRUE	0.9	transcriptional regulator	specific	transcriptional regulator	specific
IMGVR_UViG_3300049139_000120|3300049139|Ga0494673_001434_1	IMGVR_UViG_3300049139_000120|3300049139|Ga0494673_001434	soil		unclassified	dinD; DNA-damage-inducible protein D	medium	FALSE	TRUE	dinD; DNA-damage-inducible protein D	annotate	FALSE	d__Bacteria;p__Actinomycetota;c__Actinomycetes;o__Mycobacteriales;f__Mycobacteriaceae	de_novo	circular_virus_1314428|fragment_3_1	11.0658	11.13	0.0641756	0.994234	0.306375	0.28515	0.252213	0.951258	1	regulatory	Transcriptional regulation	anti-repressor	0.88777	0.637523	0.277219		unassigned	none		unassigned		unassigned	TRUE	0.9	regulatory	category	Transcriptional regulation	L1
IMGVR_UViG_3300049139_000121|3300049139|Ga0494673_001132_30	IMGVR_UViG_3300049139_000121|3300049139|Ga0494673_001132	soil		regulatory	transcriptional regulator WhiB-like	high	TRUE	TRUE	transcriptional regulator WhiB-like	annotate	FALSE	d__Bacteria;p__Actinomycetota;c__Actinomycetes;o__Streptomycetales;f__Streptomycetaceae;g__Actinacidiphila	both	DQ372923.1|fragment_4_7	71.5767	79.7242	8.14749	0.897804	0.768855	0.652922	0.592102	1.81829	34	regulatory	Transcriptional regulation	transcriptional regulator WhiB-like	0.912939	0.816078	0.626271	Transcriptional regulation	L1	cluster	Transcriptional regulation	L1	regulatory	category	TRUE	0.9	transcriptional regulator WhiB-like	specific	transcriptional regulator WhiB-like	specific
IMGVR_UViG_3300049139_000122|3300049139|Ga0494673_000072_16	IMGVR_UViG_3300049139_000122|3300049139|Ga0494673_000072	soil		regulatory	Transcription factor WhiB	high	TRUE	TRUE	Transcription factor WhiB	annotate	FALSE	d__Bacteria;p__Actinomycetota;c__Actinomycetes;o__Streptosporangiales;f__Streptosporangiaceae;g__Streptosporangium	both	fragment_29646_36	9.57691				1	1	1	0.705959	39	regulatory	Transcriptional regulation	Transcription factor WhiB	1	1	1	Transcription factor WhiB	specific	embedding		unassigned	Transcription factor WhiB	specific	TRUE	0.9	Transcription factor WhiB	specific	Transcription factor WhiB	specific
IMGVR_UViG_3300049139_000122|3300049139|Ga0494673_000072_17	IMGVR_UViG_3300049139_000122|3300049139|Ga0494673_000072	soil		unclassified		high	FALSE	TRUE		unassigned	TRUE	d__Bacteria;p__Actinomycetota;c__Actinomycetes;o__Streptosporangiales;f__Streptosporangiaceae;g__Streptosporangium	de_novo	circular_virus_53186|fragment_1_16	100.003	114.14	14.1374	0.87614	0.659505	0.435862	0.365058	2.41384	22	regulatory	Post-transcriptional / RNA-mediated regulation	RNA-binding protein	0.809325	0.550459	0.167562		unassigned	none		unassigned		unassigned	TRUE	0.9	regulatory	category	Post-transcriptional / RNA-mediated regulation	L1
IMGVR_UViG_3300049139_000122|3300049139|Ga0494673_000072_30	IMGVR_UViG_3300049139_000122|3300049139|Ga0494673_000072	soil		regulatory	DNA binding protein	high	TRUE	TRUE	DNA binding protein	annotate	FALSE	d__Bacteria;p__Actinomycetota;c__Actinomycetes;o__Streptosporangiales;f__Streptosporangiaceae;g__Streptosporangium	both	MH744420.1|fragment_1_29	52.2043	65.8916	13.6873	0.792276	0.806924	0.647815	0.574976	1.34987	177	regulatory	Transcriptional regulation	DNA binding protein	0.926966	0.765347	0.457179	Transcriptional regulation	L1	cluster	Transcriptional regulation	L1	regulatory	category	TRUE	0.9	DNA binding protein	specific	DNA binding protein	specific
IMGVR_UViG_3300049139_000122|3300049139|Ga0494673_000072_36	IMGVR_UViG_3300049139_000122|3300049139|Ga0494673_000072	soil		unclassified		high	FALSE	TRUE	Transcriptional regulation	L1	TRUE	d__Bacteria;p__Actinomycetota;c__Actinomycetes;o__Streptosporangiales;f__Streptosporangiaceae;g__Streptosporangium	de_novo	JF704115.1|fragment_1_57	79.4329	94.0926	14.6597	0.844199	0.882838	0.761895	0.697127	0.925247	19	regulatory	Transcriptional regulation	transcriptional repressor	0.942038	0.894309	0.709236	Transcriptional regulation	L1	embedding		unassigned	Transcriptional regulation	L1	TRUE	0.9	transcriptional repressor	specific	transcriptional repressor	specific
IMGVR_UViG_3300049139_000122|3300049139|Ga0494673_000072_52	IMGVR_UViG_3300049139_000122|3300049139|Ga0494673_000072	soil		regulatory	anti-repressor Ant	high	TRUE	TRUE	anti-repressor Ant	annotate	FALSE	d__Bacteria;p__Actinomycetota;c__Actinomycetes;o__Streptosporangiales;f__Streptosporangiaceae;g__Streptosporangium	both	MK291445.1|fragment_1_53	10.7917	11.9425	1.1508	0.903638	0.620481	0.62609	0.614229	0.788739	38	regulatory	Transcriptional regulation	anti-repressor Ant	0.961932	0.943396	0.689474	Transcriptional regulation	L1	cluster	Transcriptional regulation	L1	Transcriptional regulation	L1	TRUE	0.9	anti-repressor Ant	specific	anti-repressor Ant	specific
IMGVR_UViG_3300049139_000122|3300049139|Ga0494673_000072_67	IMGVR_UViG_3300049139_000122|3300049139|Ga0494673_000072	soil		regulatory	whiB1_2_3_4; WhiB family transcriptional regulator, redox-sensing transcriptional regulator	high	TRUE	TRUE	whiB1_2_3_4; WhiB family transcriptional regulator, redox-sensing transcriptional regulator	annotate	FALSE	d__Bacteria;p__Actinomycetota;c__Actinomycetes;o__Streptosporangiales;f__Streptosporangiaceae;g__Streptosporangium	both	circular_virus_287685|fragment_4_35	16.2863	21.1497	4.86339	0.770049	0.843895	0.738213	0.711531	0.768906	96	regulatory	Transcriptional regulation	Transcription factor WhiB	0.961932	0.94109	0.709236	Transcriptional regulation	L1	embedding		unassigned	Transcriptional regulation	L1	TRUE	0.9	Transcription factor WhiB	specific	Transcription factor WhiB	specific
IMGVR_UViG_3300049139_000125|3300049139|Ga0494673_001895_18	IMGVR_UViG_3300049139_000125|3300049139|Ga0494673_001895	soil		metabolic	CYP81F; indol-3-yl-methylglucosinolate hydroxylase [EC:1.14.-.-]	medium	TRUE	TRUE	CYP81F; indol-3-yl-methylglucosinolate hydroxylase [EC:1.14.-.-]	annotate	FALSE	d__Bacteria;p__Actinomycetota;c__Actinomycetes;o__Streptomycetales;f__Streptomycetaceae;g__Actinacidiphila	both	MN694810.1|fragment_1_12	122.005	122.582	0.577454	0.995289	0.277172	0.245857	0.224283	1.73946	85	metabolic	Carbohydrate metabolism	UGDH, ugd; UDPglucose 6-dehydrogenase [EC:1.1.1.22]	0.617391	0.550459	0.191663	aroK, aroL; shikimate kinase [EC:2.7.1.71]	specific	cluster	aroK, aroL; shikimate kinase [EC:2.7.1.71]	specific		unassigned	TRUE	0.9	aroK, aroL; shikimate kinase [EC:2.7.1.71]	specific	aroK, aroL; shikimate kinase [EC:2.7.1.71]	specific
IMGVR_UViG_3300049139_000125|3300049139|Ga0494673_001895_21	IMGVR_UViG_3300049139_000125|3300049139|Ga0494673_001895	soil		regulatory	K03710; GntR family transcriptional regulator	medium	TRUE	TRUE	K03710; GntR family transcriptional regulator	annotate	FALSE	d__Bacteria;p__Actinomycetota;c__Actinomycetes;o__Streptomycetales;f__Streptomycetaceae;g__Actinacidiphila	both	IMGVR_UViG_3300035687_000003|3300035687|Ga0372947_0000003|fragment_2_18	30.8726	38.1452	7.27263	0.809344	0.891574	0.789021	0.704637	1.11984	120	regulatory	Transcriptional regulation	K03710; GntR family transcriptional regulator	0.95302	0.894309	0.77095	ytrA; GntR family transcriptional regulator	specific	cluster	ytrA; GntR family transcriptional regulator	specific	Transcriptional regulation	L1	TRUE	0.9	ytrA; GntR family transcriptional regulator	specific	ytrA; GntR family transcriptional regulator	specific
IMGVR_UViG_3300049139_000127|3300049139|Ga0494673_000082_28	IMGVR_UViG_3300049139_000127|3300049139|Ga0494673_000082	soil		unclassified		high	FALSE	TRUE	CII-like transcriptional activator	specific	TRUE	d__Bacteria;p__Actinomycetota;c__Actinomycetes;o__Streptomycetales;f__Streptomycetaceae;g__Streptomyces	de_novo	IMGVR_UViG_3300024308_000046|3300024308|Ga0247725_1000354|fragment_1_15	125.018	164.846	39.8283	0.758391	1	0.922997	0.841023	1.21236	15	regulatory	Transcriptional regulation	CII-like transcriptional activator	0.983668	0.981295	0.958005	CII-like transcriptional activator	specific	embedding		unassigned	CII-like transcriptional activator	specific	TRUE	0.9	CII-like transcriptional activator	specific	CII-like transcriptional activator	specific
IMGVR_UViG_3300049139_000127|3300049139|Ga0494673_000082_31	IMGVR_UViG_3300049139_000127|3300049139|Ga0494673_000082	soil		regulatory	K03710; GntR family transcriptional regulator	high	TRUE	TRUE	K03710; GntR family transcriptional regulator	annotate	FALSE	d__Bacteria;p__Actinomycetota;c__Actinomycetes;o__Streptomycetales;f__Streptomycetaceae;g__Streptomyces	both	1463908.SAMN02645426.JOCT01000029~1-95726~chromosome_mixed_61	96.606	136.467	39.8612	0.707906	0.938683	0.863357	0.806067	1.12801	58	regulatory	Transcriptional regulation	K03710; GntR family transcriptional regulator	0.983668	0.94109	0.83542	K03710; GntR family transcriptional regulator	specific	embedding	Transcriptional regulation	L1	K03710; GntR family transcriptional regulator	specific	TRUE	0.9	ytrA; GntR family transcriptional regulator	specific	ytrA; GntR family transcriptional regulator	specific
IMGVR_UViG_3300049139_000127|3300049139|Ga0494673_000082_33	IMGVR_UViG_3300049139_000127|3300049139|Ga0494673_000082	soil		unclassified		high	FALSE	TRUE	Bacterial regulatory proteins, gntR family	specific	TRUE	d__Bacteria;p__Actinomycetota;c__Actinomycetes;o__Streptomycetales;f__Streptomycetaceae;g__Streptomyces	de_novo	circular_virus_287727|fragment_1_30	76.7169	106.604	29.8876	0.71964	1	0.851184	0.756252	0.997066	97	regulatory	Transcriptional regulation	Bacterial regulatory proteins, gntR family	0.961932	0.981295	0.929677	Bacterial regulatory proteins, gntR family	specific	cluster	Bacterial regulatory proteins, gntR family	specific	Bacterial regulatory proteins, gntR family	specific	TRUE	0.9	Bacterial regulatory proteins, gntR family	specific	Bacterial regulatory proteins, gntR family	specific
IMGVR_UViG_3300049139_000127|3300049139|Ga0494673_000082_86	IMGVR_UViG_3300049139_000127|3300049139|Ga0494673_000082	soil		unclassified	K13522, nadM; bifunctional NMN adenylyltransferase/nudix hydrolase [EC:2.7.7.1 3.6.1.-]	high	FALSE	TRUE	K13522, nadM; bifunctional NMN adenylyltransferase/nudix hydrolase [EC:2.7.7.1 3.6.1.-]	annotate	FALSE	d__Bacteria;p__Actinomycetota;c__Actinomycetes;o__Streptomycetales;f__Streptomycetaceae;g__Streptomyces	de_novo	IMGVR_UViG_3300024308_000037|3300024308|Ga0247725_1000294|fragment_1_45	83.7894	96.0687	12.2793	0.872182	0.842886	0.665433	0.591323	1.16059	48	regulatory	Signal transduction & two-component systems	pleC; two-component system, cell cycle sensor histidine kinase PleC [EC:2.7.13.3]	0.912939	0.817045	0.626271	regulatory	category	embedding		unassigned	regulatory	category	TRUE	0.9	Signal transduction & two-component systems	L1	pleC; two-component system, cell cycle sensor histidine kinase PleC [EC:2.7.13.3]	specific
IMGVR_UViG_3300049139_000130|3300049139|Ga0494673_003059_10	IMGVR_UViG_3300049139_000130|3300049139|Ga0494673_003059	soil		regulatory	HTH DNA binding protein	medium	TRUE	FALSE	HTH DNA binding protein	annotate	FALSE	d__Bacteria;p__Actinomycetota;c__Actinomycetes;o__Streptosporangiales;f__Streptosporangiaceae	annotate	circular_virus_930306|fragment_2_5	153.872	157.286	3.41423	0.978293	0.30111	0.183446	0.148011	2.13131	1614	regulatory	Transcriptional regulation	transcription factor	0.580645	0.255906	0.0188285	Transcriptional regulation	L1	cluster	Transcriptional regulation	L1		unassigned	TRUE	0.9	HTH DNA binding protein	specific	HTH DNA binding protein	specific
IMGVR_UViG_3300049139_000132|3300049139|Ga0494673_000101_42	IMGVR_UViG_3300049139_000132|3300049139|Ga0494673_000101	soil		regulatory	K03710; GntR family transcriptional regulator	high	TRUE	TRUE	K03710; GntR family transcriptional regulator	annotate	FALSE	d__Bacteria;p__Actinomycetota;c__Actinomycetes;o__Streptomycetales;f__Streptomycetaceae;g__Streptomyces	both	1463908.SAMN02645426.JOCT01000029~1-95726~chromosome_mixed_61	82.8219	91.5909	8.76904	0.904259	0.915772	0.721285	0.612034	0.967062	58	regulatory	Transcriptional regulation	K03710; GntR family transcriptional regulator	0.961932	0.94109	0.864903	K03710; GntR family transcriptional regulator	specific	embedding	Transcriptional regulation	L1	K03710; GntR family transcriptional regulator	specific	TRUE	0.9	ytrA; GntR family transcriptional regulator	specific	ytrA; GntR family transcriptional regulator	specific
IMGVR_UViG_3300049139_000132|3300049139|Ga0494673_000101_44	IMGVR_UViG_3300049139_000132|3300049139|Ga0494673_000101	soil		unclassified		high	FALSE	TRUE		unassigned	TRUE	d__Bacteria;p__Actinomycetota;c__Actinomycetes;o__Streptomycetales;f__Streptomycetaceae;g__Streptomyces	de_novo	IMGVR_UViG_3300011963_000003|3300011963|Ga0121018_100121|fragment_1_7	76.7074	78.672	1.96461	0.975028	0.672849	0.495954	0.46732	1.071	93	regulatory	Transcriptional regulation	transcriptional regulator	0.887136	0.817045	0.674312		unassigned	none		unassigned		unassigned	TRUE	0.9	Transcriptional regulation	L1	transcriptional regulator	specific
IMGVR_UViG_3300049139_000132|3300049139|Ga0494673_000101_81	IMGVR_UViG_3300049139_000132|3300049139|Ga0494673_000101	soil		unclassified		high	FALSE	TRUE		unassigned	TRUE	d__Bacteria;p__Actinomycetota;c__Actinomycetes;o__Streptomycetales;f__Streptomycetaceae;g__Streptomyces	de_novo	IMGVR_UViG_3300021407_000016|3300021407|Ga0210383_10000201|fragment_2_34	55.3842	64.5529	9.16879	0.857965	0.569798	0.465159	0.415301	1.23515	110	regulatory	Transcriptional regulation	gcrA; GcrA cell cycle regulator	0.864407	0.664894	0.35514		unassigned	none		unassigned		unassigned	TRUE	0.9	regulatory	category	Transcriptional regulation	L1
IMGVR_UViG_3300049139_000133|3300049139|Ga0494673_000105_61	IMGVR_UViG_3300049139_000133|3300049139|Ga0494673_000105	soil		unclassified		high	FALSE	TRUE	regulatory	category	TRUE		de_novo	MK376960.1|fragment_4_31	83.3164	108.621	25.3044	0.767039	0.728867	0.59116	0.537912	0.605278	31	regulatory	Transcriptional regulation	Helix-turn-helix domain	0.912939	0.817045	0.468	regulatory	category	embedding		unassigned	regulatory	category	TRUE	0.9	Transcriptional regulation	L1	Transcriptional regulation	L1
IMGVR_UViG_3300049139_000140|3300049139|Ga0494673_000132_19	IMGVR_UViG_3300049139_000140|3300049139|Ga0494673_000132	soil		unclassified	rfbE; CDP-paratose 2-epimerase [EC:5.1.3.10]	medium	FALSE	TRUE	rfbE; CDP-paratose 2-epimerase [EC:5.1.3.10]	annotate	FALSE	d__Bacteria;p__Actinomycetota;c__Actinomycetes;o__Streptomycetales;f__Streptomycetaceae;g__Streptomyces	de_novo	circular_virus_655314|fragment_3_36	51.5603	65.3514	13.7911	0.78897	0.54816	0.488549	0.421307	0.897488	267	metabolic	Phosphorus metabolism	apdA; AMP-dependent phosphite dehydrogenase [EC:1.20.1.2]	0.887136	0.759542	0.277219		unassigned	none		unassigned		unassigned	TRUE	0.9	Phosphorus metabolism	L1	Phosphorus metabolism	L1
IMGVR_UViG_3300049139_000140|3300049139|Ga0494673_000132_63	IMGVR_UViG_3300049139_000140|3300049139|Ga0494673_000132	soil		regulatory	K03710; GntR family transcriptional regulator	high	TRUE	FALSE	K03710; GntR family transcriptional regulator	annotate	FALSE	d__Bacteria;p__Actinomycetota;c__Actinomycetes;o__Streptomycetales;f__Streptomycetaceae;g__Streptomyces	annotate	fragment_26800_27	66.5028	67.5356	1.0328	0.984707	0.330733	0.185797	0.151592	0.687559	13204	regulatory	Transcriptional regulation	Transcriptional repressor NrdR-like, N-terminal domain	0.617391	0.434501	0.0188285	ytrA; GntR family transcriptional regulator	specific	cluster	ytrA; GntR family transcriptional regulator	specific		unassigned	TRUE	0.9	ytrA; GntR family transcriptional regulator	specific	ytrA; GntR family transcriptional regulator	specific
IMGVR_UViG_3300049139_000140|3300049139|Ga0494673_000132_64	IMGVR_UViG_3300049139_000140|3300049139|Ga0494673_000132	soil		regulatory	K03710; GntR family transcriptional regulator	low	FALSE	TRUE	K03710; GntR family transcriptional regulator	annotate	FALSE	d__Bacteria;p__Actinomycetota;c__Actinomycetes;o__Streptomycetales;f__Streptomycetaceae;g__Streptomyces	de_novo	circular_virus_1313355|fragment_2_31	48.3335	58.0278	9.69425	0.832938	0.837475	0.708952	0.640184	1.93539	21	regulatory	Transcriptional regulation	emrR, mprA; MarR family transcriptional regulator, negative regulator of the multidrug operon emrRAB	0.942038	0.817045	0.626271	ytrA; GntR family transcriptional regulator	specific	cluster	ytrA; GntR family transcriptional regulator	specific	regulatory	category	TRUE	0.9	ytrA; GntR family transcriptional regulator	specific	ytrA; GntR family transcriptional regulator	specific
IMGVR_UViG_3300049139_000140|3300049139|Ga0494673_000132_68	IMGVR_UViG_3300049139_000140|3300049139|Ga0494673_000132	soil		unclassified		high	FALSE	TRUE	sigma factor	specific	TRUE	d__Bacteria;p__Actinomycetota;c__Actinomycetes;o__Streptomycetales;f__Streptomycetaceae;g__Streptomyces	de_novo	IMGVR_UViG_3300002737_000004|3300002737|JGI25162J39368_1000321|fragment_1_20	82.073	99.8586	17.7856	0.821892	0.953262	0.858289	0.765762	1.12373	37	regulatory	Transcriptional regulation	sigma factor	0.97028	0.964052	0.894118	sigma factor	specific	embedding		unassigned	sigma factor	specific	TRUE	0.9	sigma factor	specific	sigma factor	specific
IMGVR_UViG_3300049139_000142|3300049139|Ga0494673_000832_24	IMGVR_UViG_3300049139_000142|3300049139|Ga0494673_000832	soil		regulatory	anti-repressor Ant	high	TRUE	TRUE	anti-repressor Ant	annotate	FALSE	d__Bacteria;p__Actinomycetota;c__Actinomycetes;o__Streptomycetales;f__Streptomycetaceae;g__Streptomyces	both	IMGVR_UViG_7000000472_000020|7000000472|SRS051244_LANL_scaffold_15987|fragment_2_40	13.6571	19.9535	6.29643	0.684445	1	1	0.982678	1.08865	44	regulatory	Transcriptional regulation	anti-repressor Ant	0.998426	0.997344	0.989754	anti-repressor Ant	specific	cluster	anti-repressor Ant	specific	anti-repressor Ant	specific	TRUE	0.9	anti-repressor Ant	specific	anti-repressor Ant	specific
IMGVR_UViG_3300049139_000142|3300049139|Ga0494673_000832_27	IMGVR_UViG_3300049139_000142|3300049139|Ga0494673_000832	soil		unclassified		high	FALSE	TRUE		unassigned	TRUE	d__Bacteria;p__Actinomycetota;c__Actinomycetes;o__Streptomycetales;f__Streptomycetaceae;g__Streptomyces	de_novo	circular_virus_1222826|fragment_1_26	142.993	149.28	6.28702	0.957884	0.679054	0.567947	0.53238	1.11886	16	regulatory	Transcriptional regulation	transcriptional regulator	0.887136	0.816078	0.688312		unassigned	none		unassigned		unassigned	TRUE	0.9	Transcriptional regulation	L1	transcriptional regulator	specific
IMGVR_UViG_3300049139_000142|3300049139|Ga0494673_000832_32	IMGVR_UViG_3300049139_000142|3300049139|Ga0494673_000832	soil		regulatory	Bacterial regulatory proteins, gntR family	high	TRUE	TRUE	Bacterial regulatory proteins, gntR family	annotate	FALSE	d__Bacteria;p__Actinomycetota;c__Actinomycetes;o__Streptomycetales;f__Streptomycetaceae;g__Streptomyces	both	circular_virus_460978|fragment_1_8	51.6671	62.872	11.2048	0.821783	0.922939	0.846864	0.784001	1.65318	139	regulatory	Transcriptional regulation	Bacterial regulatory proteins, gntR family	0.961932	0.94109	0.77748	Bacterial regulatory proteins, gntR family	specific	cluster	Bacterial regulatory proteins, gntR family	specific	Bacterial regulatory proteins, gntR family	specific	TRUE	0.9	Bacterial regulatory proteins, gntR family	specific	Bacterial regulatory proteins, gntR family	specific
IMGVR_UViG_3300049139_000142|3300049139|Ga0494673_000832_4	IMGVR_UViG_3300049139_000142|3300049139|Ga0494673_000832	soil		unclassified		high	FALSE	TRUE	Transcriptional regulation	L1	TRUE	d__Bacteria;p__Actinomycetota;c__Actinomycetes;o__Streptomycetales;f__Streptomycetaceae;g__Streptomyces	de_novo	MN694356.1|fragment_2_4	34.8688	41.7007	6.83196	0.836167	0.809989	0.724597	0.698455	0.86141	93	regulatory	Transcriptional regulation	Transcription factor WhiB	0.95302	0.87395	0.631447	Transcriptional regulation	L1	embedding		unassigned	Transcriptional regulation	L1	TRUE	0.9	Transcriptional regulation	L1	Transcription factor WhiB	specific
IMGVR_UViG_3300049139_000144|3300049139|Ga0494673_003929_14	IMGVR_UViG_3300049139_000144|3300049139|Ga0494673_003929	soil		regulatory	transcriptional regulator WhiB-like	high	TRUE	TRUE	transcriptional regulator WhiB-like	annotate	FALSE	d__Bacteria;p__Actinomycetota;c__Actinomycetes;o__Streptomycetales;f__Streptomycetaceae;g__Streptomyces	both	circular_virus_358396|fragment_2_14	37.2492	38.4784	1.22927	0.968053	0.41675	0.410156	0.369809	1.7083	25	regulatory	Transcriptional regulation	gcrA; GcrA cell cycle regulator	0.827448	0.759542	0.368167		unassigned	none		unassigned		unassigned	TRUE	0.9	Transcriptional regulation	L1	Transcriptional regulation	L1
IMGVR_UViG_3300049139_000145|3300049139|Ga0494673_000378_44	IMGVR_UViG_3300049139_000145|3300049139|Ga0494673_000378	soil		unclassified		high	FALSE	TRUE	transcriptional repressor	specific	TRUE	d__Bacteria;p__Actinomycetota;c__Actinomycetes;o__Mycobacteriales;f__Micromonosporaceae;g__Glycomyces	de_novo	IMGVR_UViG_3300013105_000026|3300013105|Ga0157369_10000360|fragment_4_3	98.4591	129.181	30.722	0.762179	1	0.683976	0.625654	0.487048	38	regulatory	Transcriptional regulation	transcriptional repressor	0.985075	0.981295	0.929677	transcriptional repressor	specific	embedding		unassigned	transcriptional repressor	specific	TRUE	0.9	transcriptional repressor	specific	transcriptional repressor	specific
IMGVR_UViG_3300049139_000146|3300049139|Ga0494673_000479_38	IMGVR_UViG_3300049139_000146|3300049139|Ga0494673_000479	soil		unclassified		medium	FALSE	TRUE	Bacterial regulatory proteins, gntR family	specific	TRUE	d__Bacteria;p__Actinomycetota;c__Actinomycetes;o__Streptomycetales;f__Streptomycetaceae;g__Streptomyces	de_novo	circular_virus_520741|fragment_1_17	79.2213	80.7634	1.5421	0.980906	0.798972	0.584348	0.490279	1.7119	55	regulatory	Transcriptional regulation	Bacterial regulatory proteins, gntR family	0.880553	0.87395	0.709236	Bacterial regulatory proteins, gntR family	specific	cluster	Bacterial regulatory proteins, gntR family	specific	Transcriptional regulation	L1	TRUE	0.9	Bacterial regulatory proteins, gntR family	specific	Bacterial regulatory proteins, gntR family	specific
IMGVR_UViG_3300049139_000146|3300049139|Ga0494673_000479_40	IMGVR_UViG_3300049139_000146|3300049139|Ga0494673_000479	soil		regulatory	K03710; GntR family transcriptional regulator	low	FALSE	TRUE	K03710; GntR family transcriptional regulator	annotate	FALSE	d__Bacteria;p__Actinomycetota;c__Actinomycetes;o__Streptomycetales;f__Streptomycetaceae;g__Streptomyces	de_novo	IMGVR_UViG_3300021411_000014|3300021411|Ga0193709_1000082|fragment_3_38	97.4029	123.487	26.0838	0.788773	0.977995	0.900659	0.831413	1.06521	40	regulatory	Transcriptional regulation	K03710; GntR family transcriptional regulator	0.985075	0.981295	0.958005	K03710; GntR family transcriptional regulator	specific	embedding	Transcriptional regulation	L1	K03710; GntR family transcriptional regulator	specific	TRUE	0.9	ytrA; GntR family transcriptional regulator	specific	ytrA; GntR family transcriptional regulator	specific
IMGVR_UViG_3300049139_000149|3300049139|Ga0494673_002214_1	IMGVR_UViG_3300049139_000149|3300049139|Ga0494673_002214	soil		regulatory	transcriptional regulator WhiB-like	high	TRUE	TRUE	transcriptional regulator WhiB-like	annotate	FALSE	d__Bacteria;p__Actinomycetota;c__Actinomycetes;o__Streptomycetales;f__Streptomycetaceae;g__Actinacidiphila	both	DQ372923.1|fragment_4_7	40.3816	53.1999	12.8184	0.759053	0.920359	0.776475	0.700475	1.02583	34	regulatory	Transcriptional regulation	transcriptional regulator WhiB-like	0.97028	0.964052	0.864903	transcriptional regulator WhiB-like	specific	embedding	Transcriptional regulation	L1	transcriptional regulator WhiB-like	specific	TRUE	0.9	transcriptional regulator WhiB-like	specific	transcriptional regulator WhiB-like	specific
IMGVR_UViG_3300049139_000157|3300049139|Ga0494673_000183_40	IMGVR_UViG_3300049139_000157|3300049139|Ga0494673_000183	soil		metabolic	E2.1.1.77, pcm; protein-L-isoaspartate(D-aspartate) O-methyltransferase [EC:2.1.1.77]	high	TRUE	TRUE	E2.1.1.77, pcm; protein-L-isoaspartate(D-aspartate) O-methyltransferase [EC:2.1.1.77]	annotate	FALSE	d__Bacteria;p__Actinomycetota;c__Actinomycetes;o__Streptosporangiales;f__Streptosporangiaceae;g__Nocardiopsis	both	IMGVR_UViG_GVMAG-M-3300023179-138_000001|3300023179|Ga0214923_10000023|fragment_4_11	44.5277	45.2667	0.739025	0.983674	0.271196	0.150815	0.131479	3.41836	5	metabolic	Sulfur metabolism	sulfate adenylyltransferase	0.62	0.170213	0.0188285	Other	L1	cluster	Other	L1		unassigned	TRUE	0.9	E2.1.1.77, pcm; protein-L-isoaspartate(D-aspartate) O-methyltransferase [EC:2.1.1.77]	specific	E2.1.1.77, pcm; protein-L-isoaspartate(D-aspartate) O-methyltransferase [EC:2.1.1.77]	specific
IMGVR_UViG_3300049139_000157|3300049139|Ga0494673_000183_45	IMGVR_UViG_3300049139_000157|3300049139|Ga0494673_000183	soil		regulatory	DNA binding protein	high	TRUE	TRUE	DNA binding protein	annotate	FALSE	d__Bacteria;p__Actinomycetota;c__Actinomycetes;o__Streptosporangiales;f__Streptosporangiaceae;g__Nocardiopsis	both	circular_virus_380685|fragment_3_45	29.7412	31.0564	1.31516	0.957652	0.589948	0.465023	0.392945	0.707998	46	regulatory	Transcriptional regulation	DNA binding protein	0.887136	0.816078	0.512346	DNA binding protein	specific	cluster	DNA binding protein	specific		unassigned	TRUE	0.9	DNA binding protein	specific	DNA binding protein	specific
IMGVR_UViG_3300049139_000157|3300049139|Ga0494673_000183_64	IMGVR_UViG_3300049139_000157|3300049139|Ga0494673_000183	soil		unclassified		high	FALSE	TRUE		unassigned	TRUE	d__Bacteria;p__Actinomycetota;c__Actinomycetes;o__Streptosporangiales;f__Streptosporangiaceae;g__Nocardiopsis	de_novo	IMGVR_UViG_3300021426_000038|3300021426|Ga0224482_10001385|fragment_1_12	107.944	120.163	12.2191	0.898312	0.578035	0.378968	0.35917	0.610907	117	regulatory	Transcriptional regulation	Helix-turn-helix	0.783677	0.759542	0.35514		unassigned	none		unassigned		unassigned	TRUE	0.9	Transcriptional regulation	L1	Transcriptional regulation	L1
IMGVR_UViG_3300049139_000163|3300049139|Ga0494673_002646_10	IMGVR_UViG_3300049139_000163|3300049139|Ga0494673_002646	soil		unclassified		high	FALSE	TRUE		unassigned	TRUE		de_novo	circular_virus_795403|fragment_3_10	36.3677	39.3465	2.97884	0.924292	0.564945	0.432396	0.377825	1.05727	39	regulatory	Transcriptional regulation	transcriptional regulator WhiB-like	0.864407	0.759542	0.306452		unassigned	none		unassigned		unassigned	TRUE	0.9	Transcriptional regulation	L1	Transcriptional regulation	L1
IMGVR_UViG_3300049139_000163|3300049139|Ga0494673_002646_11	IMGVR_UViG_3300049139_000163|3300049139|Ga0494673_002646	soil		regulatory	Transcription factor WhiB	high	TRUE	TRUE	Transcription factor WhiB	annotate	FALSE		both	IMGVR_UViG_3300035670_000570|3300035670|Ga0310129_0000961|fragment_3_8	6.1363	7.28565	1.14934	0.842245	0.54419	0.377279	0.319977	0.605835	14	regulatory	Transcriptional regulation	transcriptional regulator WhiB-like	0.912939	0.765347	0.298319	regulatory	category	embedding		unassigned	regulatory	category	TRUE	0.9	Transcriptional regulation	L1	Transcriptional regulation	L1
IMGVR_UViG_3300049139_000170|3300049139|Ga0494673_000333_23	IMGVR_UViG_3300049139_000170|3300049139|Ga0494673_000333	soil		unclassified		high	FALSE	TRUE	aroK, aroL; shikimate kinase [EC:2.7.1.71]	specific	TRUE	d__Bacteria;p__Actinomycetota;c__Actinomycetes;o__Streptomycetales;f__Streptomycetaceae;g__Streptomyces	de_novo	fragment_29942_38	39.738	46.9909	7.25292	0.845653	0.603376	0.537434	0.476499	1.29595	62	metabolic	Amino acid metabolism	aroK, aroL; shikimate kinase [EC:2.7.1.71]	0.912939	0.759542	0.358566	aroK, aroL; shikimate kinase [EC:2.7.1.71]	specific	cluster	aroK, aroL; shikimate kinase [EC:2.7.1.71]	specific	metabolic	category	TRUE	0.9	aroK, aroL; shikimate kinase [EC:2.7.1.71]	specific	aroK, aroL; shikimate kinase [EC:2.7.1.71]	specific
IMGVR_UViG_3300049139_000170|3300049139|Ga0494673_000333_28	IMGVR_UViG_3300049139_000170|3300049139|Ga0494673_000333	soil		regulatory	transcriptional regulator	high	TRUE	TRUE	transcriptional regulator	annotate	FALSE	d__Bacteria;p__Actinomycetota;c__Actinomycetes;o__Streptomycetales;f__Streptomycetaceae;g__Streptomyces	both	IMGVR_UViG_3300021976_000008|3300021976|Ga0193742_1000037|fragment_4_28	60.1581	100.639	40.481	0.597761	1	1	0.954348	0.787204	79	regulatory	Transcriptional regulation	transcriptional regulator	0.994056	0.997344	0.989754	transcriptional regulator	specific	embedding	Transcriptional regulation	L1	transcriptional regulator	specific	TRUE	0.9	transcriptional regulator	specific	transcriptional regulator	specific
IMGVR_UViG_3300049139_000173|3300049139|Ga0494673_004833_4	IMGVR_UViG_3300049139_000173|3300049139|Ga0494673_004833	soil		unclassified		medium	FALSE	TRUE	regulatory	category	TRUE	d__Bacteria;p__Actinomycetota;c__Actinomycetes;o__Streptomycetales;f__Streptomycetaceae;g__Streptomyces	de_novo	MW584174.1|fragment_1_4	92.5427	116.507	23.9641	0.794312	0.810587	0.671142	0.610633	1.02802	4	regulatory	Transcriptional regulation	transcriptional repressor	0.912939	0.664894	0.423423	regulatory	category	embedding		unassigned	regulatory	category	TRUE	0.9	regulatory	category	Transcriptional regulation	L1
IMGVR_UViG_3300049139_000178|3300049139|Ga0494673_000014_118	IMGVR_UViG_3300049139_000178|3300049139|Ga0494673_000014	soil		unclassified		high	FALSE	TRUE	Transcription factor WhiB	specific	TRUE	d__Bacteria;p__Actinomycetota;c__Actinomycetes;o__Streptomycetales;f__Streptomycetaceae;g__Streptomyces	de_novo	MK524500.1|fragment_2_42	35.3323	37.3352	2.00291	0.946353	0.638004	0.688603	0.681594	2.24774	66	regulatory	Transcriptional regulation	Transcription factor WhiB	0.930719	0.885246	0.77748	Transcription factor WhiB	specific	embedding		unassigned	Transcription factor WhiB	specific	TRUE	0.9	Transcription factor WhiB	specific	Transcription factor WhiB	specific
IMGVR_UViG_3300049139_000178|3300049139|Ga0494673_000014_72	IMGVR_UViG_3300049139_000178|3300049139|Ga0494673_000014	soil		metabolic	gmd, GMDS; GDPmannose 4,6-dehydratase [EC:4.2.1.47]	high	TRUE	TRUE	gmd, GMDS; GDPmannose 4,6-dehydratase [EC:4.2.1.47]	annotate	FALSE	d__Bacteria;p__Actinomycetota;c__Actinomycetes;o__Streptomycetales;f__Streptomycetaceae;g__Streptomyces	both	1463908.SAMN02645426.JOCT01000029~1-95726~chromosome_mixed_81	18.5056	48.6596	30.154	0.380307	1	1	0.995562	0.416771	128	metabolic	Carbohydrate metabolism	gmd, GMDS; GDPmannose 4,6-dehydratase [EC:4.2.1.47]	0.983668	1	0.998152	gmd, GMDS; GDPmannose 4,6-dehydratase [EC:4.2.1.47]	specific	cluster	gmd, GMDS; GDPmannose 4,6-dehydratase [EC:4.2.1.47]	specific	gmd, GMDS; GDPmannose 4,6-dehydratase [EC:4.2.1.47]	specific	TRUE	0.9	gmd, GMDS; GDPmannose 4,6-dehydratase [EC:4.2.1.47]	specific	gmd, GMDS; GDPmannose 4,6-dehydratase [EC:4.2.1.47]	specific
IMGVR_UViG_3300049139_000178|3300049139|Ga0494673_000014_90	IMGVR_UViG_3300049139_000178|3300049139|Ga0494673_000014	soil		regulatory	K03710; GntR family transcriptional regulator	high	TRUE	TRUE	K03710; GntR family transcriptional regulator	annotate	FALSE	d__Bacteria;p__Actinomycetota;c__Actinomycetes;o__Streptomycetales;f__Streptomycetaceae;g__Streptomyces	both	1463908.SAMN02645426.JOCT01000029~1-95726~chromosome_mixed_61	115.031	182.304	67.2728	0.630984	0.978566	0.936659	0.899636	1.34314	58	regulatory	Transcriptional regulation	K03710; GntR family transcriptional regulator	0.985075	0.990099	0.958005	ytrA; GntR family transcriptional regulator	specific	cluster	ytrA; GntR family transcriptional regulator	specific	K03710; GntR family transcriptional regulator	specific	TRUE	0.9	ytrA; GntR family transcriptional regulator	specific	ytrA; GntR family transcriptional regulator	specific
IMGVR_UViG_3300049139_000182|3300049139|Ga0494673_000342_29	IMGVR_UViG_3300049139_000182|3300049139|Ga0494673_000342	soil		regulatory	K03710; GntR family transcriptional regulator	high	TRUE	TRUE	K03710; GntR family transcriptional regulator	annotate	FALSE	d__Bacteria;p__Actinomycetota;c__Actinomycetes;o__Streptomycetales;f__Streptomycetaceae;g__Streptomyces	both	circular_virus_441240|fragment_1_14	30.8815	43.0891	12.2075	0.716691	1	0.877229	0.778596	0.74471	103	regulatory	Transcriptional regulation	K03710; GntR family transcriptional regulator	0.961932	0.981295	0.932432	ytrA; GntR family transcriptional regulator	specific	cluster	ytrA; GntR family transcriptional regulator	specific	K03710; GntR family transcriptional regulator	specific	TRUE	0.9	ytrA; GntR family transcriptional regulator	specific	ytrA; GntR family transcriptional regulator	specific
IMGVR_UViG_3300049139_000182|3300049139|Ga0494673_000342_44	IMGVR_UViG_3300049139_000182|3300049139|Ga0494673_000342	soil		regulatory	Transcription factor WhiB	high	TRUE	TRUE	Transcription factor WhiB	annotate	FALSE	d__Bacteria;p__Actinomycetota;c__Actinomycetes;o__Streptomycetales;f__Streptomycetaceae;g__Streptomyces	both	MN234226.1|fragment_2_40	11.2614	16.6406	5.37913	0.676746	1	0.938424	0.929797	0.677914	144	regulatory	Transcriptional regulation	Transcription factor WhiB	0.961932	0.994687	0.958005	Transcription factor WhiB	specific	cluster	Transcription factor WhiB	specific	Transcription factor WhiB	specific	TRUE	0.9	Transcription factor WhiB	specific	Transcription factor WhiB	specific
IMGVR_UViG_3300049139_000182|3300049139|Ga0494673_000342_45	IMGVR_UViG_3300049139_000182|3300049139|Ga0494673_000342	soil		regulatory	Transcription factor WhiB	high	TRUE	TRUE	Transcription factor WhiB	annotate	FALSE	d__Bacteria;p__Actinomycetota;c__Actinomycetes;o__Streptomycetales;f__Streptomycetaceae;g__Streptomyces	both	IMGVR_UViG_3300017649_000008|3300017649|Ga0182741_1000958|fragment_1_20	19.6488	22.5794	2.93067	0.870206	1	0.881924	0.856986	1.5134	72	regulatory	Transcriptional regulation	Transcription factor WhiB	0.985075	0.981295	0.929677	transcriptional regulator WhiB-like	specific	cluster	transcriptional regulator WhiB-like	specific	Transcription factor WhiB	specific	TRUE	0.9	transcriptional regulator WhiB-like	specific	transcriptional regulator WhiB-like	specific
IMGVR_UViG_3300049139_000183|3300049139|Ga0494673_003000_6	IMGVR_UViG_3300049139_000183|3300049139|Ga0494673_003000	soil		unclassified	portal protein	high	FALSE	TRUE	portal protein	annotate	FALSE		de_novo	MK801724.1|fragment_2_72	136.952	146.562	9.60959	0.934433	0.348315	0.258367	0.229528	0.812067	442	regulatory	Transcriptional regulation	DNA binding protein	0.617391	0.434501	0.14702		unassigned	none		unassigned		unassigned	TRUE	0.9		unassigned	regulatory	category
IMGVR_UViG_3300049139_000185|3300049139|Ga0494673_002956_12	IMGVR_UViG_3300049139_000185|3300049139|Ga0494673_002956	soil		unclassified		high	FALSE	TRUE	Transcriptional regulation	L1	TRUE	d__Bacteria;p__Pseudomonadota;c__Alphaproteobacteria;o__Rhizobiales;f__Rhizobiaceae;g__Pseudaminobacter	de_novo	KX669658.1|fragment_2_28	86.2138	87.5846	1.37077	0.984349	0.417322	0.384004	0.341545	1.39952	32	regulatory	Transcriptional regulation	transcriptional regulator	0.827448	0.753731	0.358566	Transcriptional regulation	L1	cluster	Transcriptional regulation	L1		unassigned	TRUE	0.9	CII-like transcriptional activator	specific	CII-like transcriptional activator	specific
IMGVR_UViG_3300049139_000192|3300049139|Ga0494673_000559_2	IMGVR_UViG_3300049139_000192|3300049139|Ga0494673_000559	soil		regulatory	DNA binding protein	high	TRUE	TRUE	DNA binding protein	annotate	FALSE	d__Bacteria;p__Actinomycetota;c__Actinomycetes;o__Streptosporangiales;f__Streptosporangiaceae;g__Nonomuraea	both	UGV-GENOME-0345982_1|fragment_4_2	67.4435	67.8842	0.440704	0.993508	0.766823	0.822738	0.813282	0.867756	16	regulatory	Transcriptional regulation	DNA binding protein	0.961932	0.964052	0.864903	hupA; DNA-binding protein HU-alpha	specific	cluster	hupA; DNA-binding protein HU-alpha	specific	DNA binding protein	specific	TRUE	0.9	DNA binding protein	specific	DNA binding protein	specific
IMGVR_UViG_3300049139_000192|3300049139|Ga0494673_000559_25	IMGVR_UViG_3300049139_000192|3300049139|Ga0494673_000559	soil		regulatory	Bacterial regulatory proteins, gntR family	high	TRUE	TRUE	Bacterial regulatory proteins, gntR family	annotate	FALSE	d__Bacteria;p__Actinomycetota;c__Actinomycetes;o__Streptosporangiales;f__Streptosporangiaceae;g__Nonomuraea	both	IMGVR_UViG_3300019996_000009|3300019996|Ga0193693_1000007|fragment_3_25	44.675	62.3731	17.6981	0.716254	0.870028	0.784166	0.729323	0.834261	113	regulatory	Transcriptional regulation	Bacterial regulatory proteins, gntR family	0.887136	0.894309	0.709236	Transcriptional regulation	L1	cluster	Transcriptional regulation	L1	Transcriptional regulation	L1	TRUE	0.9	Bacterial regulatory proteins, gntR family	specific	Bacterial regulatory proteins, gntR family	specific
IMGVR_UViG_3300049139_000196|3300049139|Ga0494673_001156_4	IMGVR_UViG_3300049139_000196|3300049139|Ga0494673_001156	soil		regulatory	DNA binding protein	high	TRUE	TRUE	DNA binding protein	annotate	FALSE	d__Bacteria;p__Actinomycetota;c__Actinomycetes;o__Streptosporangiales;f__Streptosporangiaceae;g__Nonomuraea	both	circular_virus_133346|fragment_1_4	33.9049	37.5873	3.68246	0.902029	0.706524	0.666499	0.649911	1.5573	7	regulatory	Transcriptional regulation	DNA binding protein	0.912939	0.817045	0.626271	Bacterial DNA-binding protein	specific	cluster	Bacterial DNA-binding protein	specific	regulatory	category	TRUE	0.9	DNA binding protein	specific	DNA binding protein	specific
IMGVR_UViG_3300049139_000197|3300049139|Ga0494673_000019_35	IMGVR_UViG_3300049139_000197|3300049139|Ga0494673_000019	soil		unclassified		medium	FALSE	TRUE	gerE; LuxR family transcriptional regulator, transcriptional regulator of spore coat protein	specific	TRUE	d__Bacteria;p__Actinomycetota;c__Actinomycetes;o__Streptomycetales;f__Streptomycetaceae;g__Streptomyces	de_novo	IMGVR_UViG_3300023252_000004|3300023252|Ga0213820_1000222|fragment_3_33	65.411	67.2222	1.81121	0.973056	0.468218	0.396905	0.341193	1.57902	79	regulatory	Transcriptional regulation	sigma factor	0.752588	0.656818	0.306452	gerE; LuxR family transcriptional regulator, transcriptional regulator of spore coat protein	specific	cluster	gerE; LuxR family transcriptional regulator, transcriptional regulator of spore coat protein	specific		unassigned	TRUE	0.9	gerE; LuxR family transcriptional regulator, transcriptional regulator of spore coat protein	specific	gerE; LuxR family transcriptional regulator, transcriptional regulator of spore coat protein	specific
IMGVR_UViG_3300049139_000197|3300049139|Ga0494673_000019_47	IMGVR_UViG_3300049139_000197|3300049139|Ga0494673_000019	soil		regulatory	whiB1_2_3_4; WhiB family transcriptional regulator, redox-sensing transcriptional regulator	low	FALSE	TRUE	whiB1_2_3_4; WhiB family transcriptional regulator, redox-sensing transcriptional regulator	annotate	FALSE	d__Bacteria;p__Actinomycetota;c__Actinomycetes;o__Streptomycetales;f__Streptomycetaceae;g__Streptomyces	de_novo	circular_virus_302652|fragment_1_45	23.6793	30.8311	7.15186	0.768031	1	1	0.961314	1.4561	60	regulatory	Transcriptional regulation	Transcription factor WhiB	0.99661	0.996008	0.989754	Transcription factor WhiB	specific	embedding		unassigned	Transcription factor WhiB	specific	TRUE	0.9	Transcription factor WhiB	specific	Transcription factor WhiB	specific
IMGVR_UViG_3300049139_000197|3300049139|Ga0494673_000019_5	IMGVR_UViG_3300049139_000197|3300049139|Ga0494673_000019	soil		regulatory	K03710; GntR family transcriptional regulator	medium	TRUE	TRUE	K03710; GntR family transcriptional regulator	annotate	FALSE	d__Bacteria;p__Actinomycetota;c__Actinomycetes;o__Streptomycetales;f__Streptomycetaceae;g__Streptomyces	both	circular_virus_460981|fragment_3_8	32.2842	37.3047	5.02045	0.86542	0.872528	0.780216	0.701182	1.25338	25	regulatory	Transcriptional regulation	K03710; GntR family transcriptional regulator	0.961932	0.94109	0.83542	ytrA; GntR family transcriptional regulator	specific	cluster	ytrA; GntR family transcriptional regulator	specific	K03710; GntR family transcriptional regulator	specific	TRUE	0.9	ytrA; GntR family transcriptional regulator	specific	ytrA; GntR family transcriptional regulator	specific
IMGVR_UViG_3300049139_000197|3300049139|Ga0494673_000019_60	IMGVR_UViG_3300049139_000197|3300049139|Ga0494673_000019	soil		regulatory	parB, spo0J; ParB family transcriptional regulator, chromosome partitioning protein	medium	TRUE	TRUE	parB, spo0J; ParB family transcriptional regulator, chromosome partitioning protein	annotate	FALSE	d__Bacteria;p__Actinomycetota;c__Actinomycetes;o__Streptomycetales;f__Streptomycetaceae;g__Streptomyces	both	73044.SAMN02645290.JNXP01000021~1-86918~chromosome_mixed_63	29.9547	40.813	10.8583	0.733949	0.95505	0.948276	0.923517	0.667502	14	regulatory	Transcriptional regulation	parB, spo0J; ParB family transcriptional regulator, chromosome partitioning protein	0.985075	0.964052	0.929677	parB, spo0J; ParB family transcriptional regulator, chromosome partitioning protein	specific	embedding	Transcriptional regulation	L1	parB, spo0J; ParB family transcriptional regulator, chromosome partitioning protein	specific	TRUE	0.9	parB, spo0J; ParB family transcriptional regulator, chromosome partitioning protein	specific	parB, spo0J; ParB family transcriptional regulator, chromosome partitioning protein	specific
IMGVR_UViG_3300049139_000199|3300049139|Ga0494673_000617_11	IMGVR_UViG_3300049139_000199|3300049139|Ga0494673_000617	soil		metabolic	serB, PSPH; phosphoserine phosphatase [EC:3.1.3.3]	medium	TRUE	TRUE	serB, PSPH; phosphoserine phosphatase [EC:3.1.3.3]	annotate	FALSE	d__Bacteria;p__Actinomycetota;c__Actinomycetes;o__Streptomycetales;f__Streptomycetaceae;g__Streptomyces	both	fragment_10991_19	53.9833	55.0792	1.09581	0.980105	0.440849	0.324526	0.278494	0.844453	24	metabolic	Carbohydrate metabolism	hxpB; mannitol-1-/sugar-/sorbitol-6-/2-deoxyglucose-6-phosphatase [EC:3.1.3.22 3.1.3.23 3.1.3.50 3.1.3.68]	0.809325	0.705061	0.167562	serB, PSPH; phosphoserine phosphatase [EC:3.1.3.3]	specific	cluster	serB, PSPH; phosphoserine phosphatase [EC:3.1.3.3]	specific		unassigned	TRUE	0.9	serB, PSPH; phosphoserine phosphatase [EC:3.1.3.3]	specific	serB, PSPH; phosphoserine phosphatase [EC:3.1.3.3]	specific
IMGVR_UViG_3300049139_000199|3300049139|Ga0494673_000617_12	IMGVR_UViG_3300049139_000199|3300049139|Ga0494673_000617	soil		regulatory	transcriptional regulator	medium	TRUE	TRUE	transcriptional regulator	annotate	FALSE	d__Bacteria;p__Actinomycetota;c__Actinomycetes;o__Streptomycetales;f__Streptomycetaceae;g__Streptomyces	both	251747.SAMN03649651.LCWQ01000003~1-267895~chromosome_mixed_176	169.15	171.243	2.09351	0.987775	0.488936	0.458245	0.470882	1.04952	3	regulatory	Transcriptional regulation	CII-like transcriptional activator	0.864407	0.816078	0.626271	transcriptional regulator	specific	cluster	transcriptional regulator	specific		unassigned	TRUE	0.9	transcriptional regulator	specific	transcriptional regulator	specific
IMGVR_UViG_3300049139_000199|3300049139|Ga0494673_000617_18	IMGVR_UViG_3300049139_000199|3300049139|Ga0494673_000617	soil		metabolic	E2.1.1.77, pcm; protein-L-isoaspartate(D-aspartate) O-methyltransferase [EC:2.1.1.77]	medium	TRUE	TRUE	E2.1.1.77, pcm; protein-L-isoaspartate(D-aspartate) O-methyltransferase [EC:2.1.1.77]	annotate	FALSE	d__Bacteria;p__Actinomycetota;c__Actinomycetes;o__Streptomycetales;f__Streptomycetaceae;g__Streptomyces	both	IMGVR_UViG_3300020061_000009|3300020061|Ga0193716_1000098|fragment_3_13	61.522	73.6985	12.1765	0.834779	0.932842	0.852722	0.794715	0.852155	8	metabolic	Other	E2.1.1.77, pcm; protein-L-isoaspartate(D-aspartate) O-methyltransferase [EC:2.1.1.77]	0.961932	0.94109	0.83542	E2.1.1.77, pcm; protein-L-isoaspartate(D-aspartate) O-methyltransferase [EC:2.1.1.77]	specific	cluster	E2.1.1.77, pcm; protein-L-isoaspartate(D-aspartate) O-methyltransferase [EC:2.1.1.77]	specific	E2.1.1.77, pcm; protein-L-isoaspartate(D-aspartate) O-methyltransferase [EC:2.1.1.77]	specific	TRUE	0.9	E2.1.1.77, pcm; protein-L-isoaspartate(D-aspartate) O-methyltransferase [EC:2.1.1.77]	specific	E2.1.1.77, pcm; protein-L-isoaspartate(D-aspartate) O-methyltransferase [EC:2.1.1.77]	specific
IMGVR_UViG_3300049139_000199|3300049139|Ga0494673_000617_19	IMGVR_UViG_3300049139_000199|3300049139|Ga0494673_000617	soil		unclassified		medium	FALSE	TRUE	aroK, aroL; shikimate kinase [EC:2.7.1.71]	specific	TRUE	d__Bacteria;p__Actinomycetota;c__Actinomycetes;o__Streptomycetales;f__Streptomycetaceae;g__Streptomyces	de_novo	1855346.SAMN05216483.FNSY01000003~1-126324~chromosome_mixed_112	174.124	175.945	1.82094	0.989651	0.329201	0.243656	0.203762	2.41183	8	regulatory	Transcriptional regulation	Bacterial regulatory proteins, gntR family	0.585185	0.270393	0.0540811	aroK, aroL; shikimate kinase [EC:2.7.1.71]	specific	cluster	aroK, aroL; shikimate kinase [EC:2.7.1.71]	specific		unassigned	TRUE	0.9	aroK, aroL; shikimate kinase [EC:2.7.1.71]	specific	aroK, aroL; shikimate kinase [EC:2.7.1.71]	specific
IMGVR_UViG_3300049139_000199|3300049139|Ga0494673_000617_23	IMGVR_UViG_3300049139_000199|3300049139|Ga0494673_000617	soil		regulatory	cro-like repressor	medium	TRUE	FALSE	cro-like repressor	annotate	FALSE	d__Bacteria;p__Actinomycetota;c__Actinomycetes;o__Streptomycetales;f__Streptomycetaceae;g__Streptomyces	annotate	170623.SAMN04244579.FNYO01000030~1-57636~chromosome_mixed_38	141.288	143.615	2.32755	0.983793	0.444862	0.298905	0.294301	1.09185	179	regulatory	Transcriptional regulation	transcriptional regulator	0.653846	0.656818	0.277219	cro-like repressor	specific	cluster	cro-like repressor	specific		unassigned	TRUE	0.9	cro-like repressor	specific	cro-like repressor	specific
IMGVR_UViG_3300049139_000203|3300049139|Ga0494673_000256_20	IMGVR_UViG_3300049139_000203|3300049139|Ga0494673_000256	soil		regulatory	K03710; GntR family transcriptional regulator	high	TRUE	TRUE	K03710; GntR family transcriptional regulator	annotate	FALSE	d__Bacteria;p__Actinomycetota;c__Actinomycetes;o__Streptosporangiales;f__Streptosporangiaceae;g__Sphaerisporangium	both	circular_virus_283220|fragment_1_54	28.0509	29.5384	1.48745	0.949643	0.649095	0.542107	0.479057	0.884374	304	regulatory	Transcriptional regulation	K03710; GntR family transcriptional regulator	0.912939	0.87395	0.626271	Transcriptional regulation	L1	cluster	Transcriptional regulation	L1	Transcriptional regulation	L1	TRUE	0.9	ytrA; GntR family transcriptional regulator	specific	ytrA; GntR family transcriptional regulator	specific
IMGVR_UViG_3300049139_000204|3300049139|Ga0494673_000165_20	IMGVR_UViG_3300049139_000204|3300049139|Ga0494673_000165	soil		unclassified		high	FALSE	TRUE		unassigned	TRUE	d__Bacteria;p__Actinomycetota;c__Actinomycetes;o__Streptomycetales;f__Streptomycetaceae;g__Streptomyces	de_novo	AY129333.1|fragment_4_7	133.229	134.78	1.55101	0.988492	0.484258	0.312016	0.261167	1.17223	10	physiological	Toxin-antitoxin systems	HicB-like antitoxin	0.783677	0.374147	0.14702		unassigned	none		unassigned		unassigned	TRUE	0.9		unassigned	physiological	category
IMGVR_UViG_3300049139_000204|3300049139|Ga0494673_000165_23	IMGVR_UViG_3300049139_000204|3300049139|Ga0494673_000165	soil		regulatory	transcriptional regulator	high	TRUE	TRUE	transcriptional regulator	annotate	FALSE	d__Bacteria;p__Actinomycetota;c__Actinomycetes;o__Streptomycetales;f__Streptomycetaceae;g__Streptomyces	both	IMGVR_UViG_3300031765_000006|3300031765|Ga0318554_10000055|fragment_1_25	113.654	117.891	4.23776	0.964054	0.374946	0.208877	0.178324	1.92143	45	regulatory	Transcriptional regulation	DNA binding protein	0.653846	0.306026	0.0454545	transcriptional regulator	specific	cluster	transcriptional regulator	specific		unassigned	TRUE	0.9	transcriptional regulator	specific	transcriptional regulator	specific
IMGVR_UViG_3300049139_000204|3300049139|Ga0494673_000165_28	IMGVR_UViG_3300049139_000204|3300049139|Ga0494673_000165	soil		unclassified		high	FALSE	TRUE	aroK, aroL; shikimate kinase [EC:2.7.1.71]	specific	TRUE	d__Bacteria;p__Actinomycetota;c__Actinomycetes;o__Streptomycetales;f__Streptomycetaceae;g__Streptomyces	de_novo	IMGVR_UViG_3300013296_000035|3300013296|Ga0157374_10000513|fragment_1_34	61.2425	65.6118	4.36925	0.933408	0.645374	0.56837	0.51832	0.973324	167	metabolic	Amino acid metabolism	aroK, aroL; shikimate kinase [EC:2.7.1.71]	0.912939	0.817045	0.626271	aroK, aroL; shikimate kinase [EC:2.7.1.71]	specific	cluster	aroK, aroL; shikimate kinase [EC:2.7.1.71]	specific	metabolic	category	TRUE	0.9	aroK, aroL; shikimate kinase [EC:2.7.1.71]	specific	aroK, aroL; shikimate kinase [EC:2.7.1.71]	specific
IMGVR_UViG_3300049139_000204|3300049139|Ga0494673_000165_31	IMGVR_UViG_3300049139_000204|3300049139|Ga0494673_000165	soil		unclassified		high	FALSE	TRUE	transcriptional repressor	specific	TRUE	d__Bacteria;p__Actinomycetota;c__Actinomycetes;o__Streptomycetales;f__Streptomycetaceae;g__Streptomyces	de_novo	circular_virus_431058|fragment_1_9	123.762	145.489	21.7274	0.85066	0.894675	0.7817	0.716664	0.811351	48	regulatory	Transcriptional regulation	transcriptional repressor	0.930719	0.913636	0.83542	transcriptional repressor	specific	embedding		unassigned	transcriptional repressor	specific	TRUE	0.9	transcriptional repressor	specific	transcriptional repressor	specific
IMGVR_UViG_3300049139_000204|3300049139|Ga0494673_000165_52	IMGVR_UViG_3300049139_000204|3300049139|Ga0494673_000165	soil		unclassified		high	FALSE	TRUE	HTH DNA binding protein	specific	TRUE	d__Bacteria;p__Actinomycetota;c__Actinomycetes;o__Streptomycetales;f__Streptomycetaceae;g__Streptomyces	de_novo	MH651187.1|fragment_2_16	108.278	144.386	36.1082	0.749919	1	0.957508	0.920157	1.11861	15	regulatory	Transcriptional regulation	HTH DNA binding protein	0.994056	0.994687	0.981164	HTH DNA binding protein	specific	embedding		unassigned	HTH DNA binding protein	specific	TRUE	0.9	HTH DNA binding protein	specific	HTH DNA binding protein	specific
IMGVR_UViG_3300049139_000215|3300049139|Ga0494673_000186_26	IMGVR_UViG_3300049139_000215|3300049139|Ga0494673_000186	soil		metabolic	yigB; FMN hydrolase / 5-amino-6-(5-phospho-D-ribitylamino)uracil phosphatase [EC:3.1.3.102 3.1.3.104]	medium	TRUE	TRUE	yigB; FMN hydrolase / 5-amino-6-(5-phospho-D-ribitylamino)uracil phosphatase [EC:3.1.3.102 3.1.3.104]	annotate	FALSE	d__Bacteria;p__Actinomycetota;c__Actinomycetes;o__Streptomycetales;f__Streptomycetaceae;g__Streptomyces	both	IMGVR_UViG_3300030524_000001|3300030524|Ga0311357_10000162|fragment_2_50	60.2348	90.2985	30.0637	0.667063	0.964191	0.918276	0.877164	1.55308	112	metabolic	Cofactor & vitamin metabolism	yigB; FMN hydrolase / 5-amino-6-(5-phospho-D-ribitylamino)uracil phosphatase [EC:3.1.3.102 3.1.3.104]	0.942038	0.964052	0.894118	yigB; FMN hydrolase / 5-amino-6-(5-phospho-D-ribitylamino)uracil phosphatase [EC:3.1.3.102 3.1.3.104]	specific	cluster	yigB; FMN hydrolase / 5-amino-6-(5-phospho-D-ribitylamino)uracil phosphatase [EC:3.1.3.102 3.1.3.104]	specific	yigB; FMN hydrolase / 5-amino-6-(5-phospho-D-ribitylamino)uracil phosphatase [EC:3.1.3.102 3.1.3.104]	specific	TRUE	0.9	yigB; FMN hydrolase / 5-amino-6-(5-phospho-D-ribitylamino)uracil phosphatase [EC:3.1.3.102 3.1.3.104]	specific	yigB; FMN hydrolase / 5-amino-6-(5-phospho-D-ribitylamino)uracil phosphatase [EC:3.1.3.102 3.1.3.104]	specific
IMGVR_UViG_3300049139_000215|3300049139|Ga0494673_000186_27	IMGVR_UViG_3300049139_000215|3300049139|Ga0494673_000186	soil		regulatory	transcriptional regulator	medium	TRUE	TRUE	transcriptional regulator	annotate	FALSE	d__Bacteria;p__Actinomycetota;c__Actinomycetes;o__Streptomycetales;f__Streptomycetaceae;g__Streptomyces	both	circular_virus_1411862|fragment_2_13	124.6	140.729	16.129	0.885389	0.919209	0.828743	0.792033	2.63114	26	regulatory	Transcriptional regulation	transcriptional regulator	0.961932	0.87395	0.709236	transcriptional regulator	specific	cluster	transcriptional regulator	specific	Transcriptional regulation	L1	TRUE	0.9	transcriptional regulator	specific	transcriptional regulator	specific
IMGVR_UViG_3300049139_000215|3300049139|Ga0494673_000186_31	IMGVR_UViG_3300049139_000215|3300049139|Ga0494673_000186	soil		metabolic	E2.1.1.77, pcm; protein-L-isoaspartate(D-aspartate) O-methyltransferase [EC:2.1.1.77]	high	TRUE	TRUE	E2.1.1.77, pcm; protein-L-isoaspartate(D-aspartate) O-methyltransferase [EC:2.1.1.77]	annotate	FALSE	d__Bacteria;p__Actinomycetota;c__Actinomycetes;o__Streptomycetales;f__Streptomycetaceae;g__Streptomyces	both	circular_virus_355407|fragment_5_32	69.4493	88.3943	18.945	0.785676	0.946678	0.892827	0.842925	0.983839	25	metabolic	Other	E2.1.1.77, pcm; protein-L-isoaspartate(D-aspartate) O-methyltransferase [EC:2.1.1.77]	0.97028	0.964052	0.864903	E2.1.1.77, pcm; protein-L-isoaspartate(D-aspartate) O-methyltransferase [EC:2.1.1.77]	specific	cluster	E2.1.1.77, pcm; protein-L-isoaspartate(D-aspartate) O-methyltransferase [EC:2.1.1.77]	specific	E2.1.1.77, pcm; protein-L-isoaspartate(D-aspartate) O-methyltransferase [EC:2.1.1.77]	specific	TRUE	0.9	E2.1.1.77, pcm; protein-L-isoaspartate(D-aspartate) O-methyltransferase [EC:2.1.1.77]	specific	E2.1.1.77, pcm; protein-L-isoaspartate(D-aspartate) O-methyltransferase [EC:2.1.1.77]	specific
IMGVR_UViG_3300049139_000215|3300049139|Ga0494673_000186_32	IMGVR_UViG_3300049139_000215|3300049139|Ga0494673_000186	soil		regulatory	Bacterial regulatory proteins, gntR family	high	TRUE	TRUE	Bacterial regulatory proteins, gntR family	annotate	FALSE	d__Bacteria;p__Actinomycetota;c__Actinomycetes;o__Streptomycetales;f__Streptomycetaceae;g__Streptomyces	both	circular_virus_460978|fragment_1_8	57.0047	69.7728	12.7681	0.817005	0.876181	0.816268	0.750009	1.82397	139	regulatory	Transcriptional regulation	Bacterial regulatory proteins, gntR family	0.942038	0.87395	0.709236	Bacterial regulatory proteins, gntR family	specific	cluster	Bacterial regulatory proteins, gntR family	specific	Transcriptional regulation	L1	TRUE	0.9	Bacterial regulatory proteins, gntR family	specific	Bacterial regulatory proteins, gntR family	specific
IMGVR_UViG_3300049139_000219|3300049139|Ga0494673_003448_3	IMGVR_UViG_3300049139_000219|3300049139|Ga0494673_003448	soil		regulatory	Transcription factor WhiB	high	TRUE	TRUE	Transcription factor WhiB	annotate	FALSE	d__Bacteria;p__Actinomycetota;c__Actinomycetes;o__Streptosporangiales;f__Streptosporangiaceae;g__Nonomuraea	both	circular_virus_302652|fragment_1_45	12.675	19.1469	6.47184	0.66199	1	0.984495	0.977541	0.779423	60	regulatory	Transcriptional regulation	Transcription factor WhiB	0.998426	0.997344	0.989754	Transcription factor WhiB	specific	embedding	Transcriptional regulation	L1	Transcription factor WhiB	specific	TRUE	0.9	Transcription factor WhiB	specific	Transcription factor WhiB	specific
IMGVR_UViG_3300049139_000220|3300049139|Ga0494673_000272_31	IMGVR_UViG_3300049139_000220|3300049139|Ga0494673_000272	soil		regulatory	MerR-like transcriptional regulator	high	TRUE	FALSE	MerR-like transcriptional regulator	annotate	FALSE	d__Bacteria;p__Actinomycetota;c__Actinomycetes;o__Streptosporangiales;f__Streptosporangiaceae;g__Nocardiopsis	annotate	circular_virus_1382693|fragment_1_18	60.78	62.1052	1.32525	0.978661	0.221097	0.132118	0.129248	0.409432	148	regulatory	Transcriptional regulation	DNA binding protein	0.512195	0.550459	0.156902		unassigned	none		unassigned		unassigned	TRUE	0.9		unassigned	Transcriptional regulation	L1
IMGVR_UViG_3300049139_000220|3300049139|Ga0494673_000272_33	IMGVR_UViG_3300049139_000220|3300049139|Ga0494673_000272	soil		regulatory	DNA binding protein	high	TRUE	TRUE	DNA binding protein	annotate	FALSE	d__Bacteria;p__Actinomycetota;c__Actinomycetes;o__Streptosporangiales;f__Streptosporangiaceae;g__Nocardiopsis	both	circular_virus_610820|fragment_2_105	18.0712	18.9127	0.841476	0.955507	0.46749	0.296666	0.248151	1.1084	226	regulatory	Transcriptional regulation	Transcription factor WhiB	0.827448	0.613821	0.105536		unassigned	none		unassigned		unassigned	TRUE	0.9	regulatory	category	Transcriptional regulation	L1
IMGVR_UViG_3300049139_000220|3300049139|Ga0494673_000272_44	IMGVR_UViG_3300049139_000220|3300049139|Ga0494673_000272	soil		regulatory	DNA binding protein	high	TRUE	FALSE	DNA binding protein	annotate	FALSE	d__Bacteria;p__Actinomycetota;c__Actinomycetes;o__Streptosporangiales;f__Streptosporangiaceae;g__Nocardiopsis	annotate	MW584167.1|fragment_5_10	158.399	177.647	19.2482	0.891649	0.662342	0.55298	0.463025	0.841107	48	regulatory	Transcriptional regulation	DNA binding protein	0.837419	0.637523	0.420765	Transcriptional regulation	L1	cluster	Transcriptional regulation	L1		unassigned	TRUE	0.9	DNA binding protein	specific	DNA binding protein	specific
IMGVR_UViG_3300049139_000221|3300049139|Ga0494673_000780_10	IMGVR_UViG_3300049139_000221|3300049139|Ga0494673_000780	soil		unclassified		high	FALSE	TRUE		unassigned	TRUE	d__Bacteria;p__Actinomycetota;c__Actinomycetes;o__Streptomycetales;f__Streptomycetaceae;g__Streptomyces	de_novo	circular_virus_1438051|fragment_2_33	133.007	138.151	5.14384	0.962767	0.510961	0.348834	0.31751	0.914807	44	regulatory	Transcriptional regulation	dicA; HTH-type transcriptional regulator, cell division transcriptional repressor	0.783677	0.705061	0.346939		unassigned	none		unassigned		unassigned	TRUE	0.9	Transcriptional regulation	L1	Transcriptional regulation	L1
IMGVR_UViG_3300049139_000221|3300049139|Ga0494673_000780_11	IMGVR_UViG_3300049139_000221|3300049139|Ga0494673_000780	soil		regulatory	cro-like repressor	high	TRUE	FALSE	cro-like repressor	annotate	FALSE	d__Bacteria;p__Actinomycetota;c__Actinomycetes;o__Streptomycetales;f__Streptomycetaceae;g__Streptomyces	annotate	1217662.SAMN01087830.KB849705~189611-223762~standalone_virus_33	67.0062	79.2185	12.2123	0.845841	0.500398	0.478712	0.429331	0.547083	378	regulatory	Transcriptional regulation	transcriptional regulator	0.88777	0.817045	0.425641	Transcriptional regulation	L1	cluster	Transcriptional regulation	L1		unassigned	TRUE	0.9	cro-like repressor	specific	cro-like repressor	specific
IMGVR_UViG_3300049139_000221|3300049139|Ga0494673_000780_28	IMGVR_UViG_3300049139_000221|3300049139|Ga0494673_000780	soil		regulatory	transcriptional regulator WhiB-like	high	TRUE	TRUE	transcriptional regulator WhiB-like	annotate	FALSE	d__Bacteria;p__Actinomycetota;c__Actinomycetes;o__Streptomycetales;f__Streptomycetaceae;g__Streptomyces	both	IMGVR_UViG_3300025426_000022|3300025426|Ga0208739_1000013|fragment_3_15	51.0832	63.7805	12.6973	0.800921	0.769351	0.704056	0.63502	1.3708	33	regulatory	Transcriptional regulation	transcriptional regulator WhiB-like	0.930719	0.817045	0.512346	Transcriptional regulation	L1	cluster	Transcriptional regulation	L1	regulatory	category	TRUE	0.9	transcriptional regulator WhiB-like	specific	transcriptional regulator WhiB-like	specific
IMGVR_UViG_3300049139_000221|3300049139|Ga0494673_000780_32	IMGVR_UViG_3300049139_000221|3300049139|Ga0494673_000780	soil		unclassified	dinD; DNA-damage-inducible protein D	high	FALSE	TRUE	dinD; DNA-damage-inducible protein D	annotate	FALSE	d__Bacteria;p__Actinomycetota;c__Actinomycetes;o__Streptomycetales;f__Streptomycetaceae;g__Streptomyces	de_novo	MK510968.1|fragment_3_32	42.5069	63.2358	20.7289	0.672197	0.893721	0.82499	0.782144	0.677533	15	regulatory	Transcriptional regulation	anti-repressor Ant	0.983668	0.906977	0.709236	Transcriptional regulation	L1	cluster	Transcriptional regulation	L1	Transcriptional regulation	L1	TRUE	0.9	anti-repressor Ant	specific	anti-repressor Ant	specific
IMGVR_UViG_3300049139_000221|3300049139|Ga0494673_000780_4	IMGVR_UViG_3300049139_000221|3300049139|Ga0494673_000780	soil		regulatory	DNA binding protein	high	TRUE	TRUE	DNA binding protein	annotate	FALSE	d__Bacteria;p__Actinomycetota;c__Actinomycetes;o__Streptomycetales;f__Streptomycetaceae;g__Streptomyces	both	MH744420.1|fragment_1_29	51.6257	59.8942	8.26844	0.861949	0.905241	0.781108	0.706789	1.33491	177	regulatory	Transcriptional regulation	DNA binding protein	0.961932	0.94109	0.83542	DNA binding protein	specific	cluster	DNA binding protein	specific	DNA binding protein	specific	TRUE	0.9	DNA binding protein	specific	DNA binding protein	specific
IMGVR_UViG_3300049139_000221|3300049139|Ga0494673_000780_8	IMGVR_UViG_3300049139_000221|3300049139|Ga0494673_000780	soil		unclassified		medium	FALSE	TRUE	aroK, aroL; shikimate kinase [EC:2.7.1.71]	specific	TRUE	d__Bacteria;p__Actinomycetota;c__Actinomycetes;o__Streptomycetales;f__Streptomycetaceae;g__Streptomyces	de_novo	circular_virus_877446|fragment_1_8	107.195	109.439	2.24423	0.979493	0.303628	0.204446	0.171525	1.1014	25	metabolic	Amino acid metabolism	aroK, aroL; shikimate kinase [EC:2.7.1.71]	0.737079	0.462282	0.0506555	aroK, aroL; shikimate kinase [EC:2.7.1.71]	specific	cluster	aroK, aroL; shikimate kinase [EC:2.7.1.71]	specific		unassigned	TRUE	0.9	aroK, aroL; shikimate kinase [EC:2.7.1.71]	specific	aroK, aroL; shikimate kinase [EC:2.7.1.71]	specific
IMGVR_UViG_3300049139_000222|3300049139|Ga0494673_007051_6	IMGVR_UViG_3300049139_000222|3300049139|Ga0494673_007051	soil		regulatory	transcriptional regulator WhiB-like	high	TRUE	TRUE	transcriptional regulator WhiB-like	annotate	FALSE	d__Bacteria;p__Actinomycetota;c__Actinomycetes;o__Streptomycetales;f__Streptomycetaceae;g__Streptomyces	both	IMGVR_UViG_3300024186_000007|3300024186|Ga0247688_1000086|fragment_2_6	12.9505	15.0368	2.08632	0.861252	0.596831	0.458176	0.41877	1.0731	23	regulatory	Transcriptional regulation	gcrA; GcrA cell cycle regulator	0.930719	0.816078	0.358566	regulatory	category	embedding		unassigned	regulatory	category	TRUE	0.9	Transcriptional regulation	L1	Transcriptional regulation	L1
IMGVR_UViG_3300049139_000222|3300049139|Ga0494673_007051_7	IMGVR_UViG_3300049139_000222|3300049139|Ga0494673_007051	soil		regulatory	transcriptional regulator WhiB-like	high	TRUE	TRUE	transcriptional regulator WhiB-like	annotate	FALSE	d__Bacteria;p__Actinomycetota;c__Actinomycetes;o__Streptomycetales;f__Streptomycetaceae;g__Streptomyces	both	IMGVR_UViG_3300022821_000064|3300022821|Ga0222673_1000199|fragment_2_4	79.7981	99.2147	19.4166	0.804297	0.82089	0.670035	0.609076	1.92115	70	regulatory	Transcriptional regulation	transcriptional regulator WhiB-like	0.926966	0.765347	0.457179	regulatory	category	embedding		unassigned	regulatory	category	TRUE	0.9	Transcriptional regulation	L1	Transcriptional regulation	L1
IMGVR_UViG_3300049139_000225|3300049139|Ga0494673_002782_17	IMGVR_UViG_3300049139_000225|3300049139|Ga0494673_002782	soil		unclassified		high	FALSE	TRUE		unassigned	TRUE	d__Bacteria;p__Actinomycetota;c__Actinomycetes;o__Streptomycetales;f__Streptomycetaceae;g__Streptomyces	de_novo	fragment_20827_26	100.584	112.81	12.2254	0.891629	0.728113	0.38345	0.328796	0.802654	24	regulatory	Transcriptional regulation	CII-like regulator	0.837419	0.759542	0.191663		unassigned	none		unassigned		unassigned	TRUE	0.9	Transcriptional regulation	L1	Transcriptional regulation	L1
IMGVR_UViG_3300049139_000225|3300049139|Ga0494673_002782_9	IMGVR_UViG_3300049139_000225|3300049139|Ga0494673_002782	soil		regulatory	transcriptional regulator	high	TRUE	TRUE	transcriptional regulator	annotate	FALSE	d__Bacteria;p__Actinomycetota;c__Actinomycetes;o__Streptomycetales;f__Streptomycetaceae;g__Streptomyces	both	circular_virus_379682|fragment_2_7	59.6634	83.9897	24.3263	0.710365	1	0.967507	0.904068	1.32037	65	regulatory	Transcriptional regulation	transcriptional regulator	0.994056	0.994687	0.981164	transcriptional regulator	specific	embedding	Transcriptional regulation	L1	transcriptional regulator	specific	TRUE	0.9	transcriptional regulator	specific	transcriptional regulator	specific
IMGVR_UViG_3300049139_000226|3300049139|Ga0494673_000787_43	IMGVR_UViG_3300049139_000226|3300049139|Ga0494673_000787	soil		regulatory	DNA binding protein	high	TRUE	TRUE	DNA binding protein	annotate	FALSE	d__Bacteria;p__Actinomycetota;c__Actinomycetes;o__Streptomycetales;f__Streptomycetaceae	both	circular_virus_645514|fragment_4_20	23.7425	30.106	6.36347	0.788631	0.776674	0.657079	0.598581	1.00663	214	regulatory	Transcriptional regulation	DNA binding protein	0.942038	0.87395	0.626271	Transcriptional regulation	L1	cluster	Transcriptional regulation	L1	Transcriptional regulation	L1	TRUE	0.9	DNA binding protein	specific	DNA binding protein	specific
IMGVR_UViG_3300049139_000233|3300049139|Ga0494673_000016_15	IMGVR_UViG_3300049139_000233|3300049139|Ga0494673_000016	soil		unclassified		high	FALSE	TRUE	Transcription factor WhiB	specific	TRUE	d__Bacteria;p__Actinomycetota;c__Actinomycetes;o__Streptomycetales;f__Streptomycetaceae;g__Streptomyces	de_novo	IMGVR_UViG_3300025906_000007|3300025906|Ga0207699_10000079|fragment_1_31	31.894	35.8767	3.98271	0.888989	1	0.934403	0.888185	1.15121	151	regulatory	Transcriptional regulation	Transcription factor WhiB	0.983668	0.972452	0.958005	Transcription factor WhiB	specific	embedding		unassigned	Transcription factor WhiB	specific	TRUE	0.9	Transcription factor WhiB	specific	Transcription factor WhiB	specific
IMGVR_UViG_3300049139_000233|3300049139|Ga0494673_000016_45	IMGVR_UViG_3300049139_000233|3300049139|Ga0494673_000016	soil		regulatory	transcriptional regulator	high	TRUE	FALSE	transcriptional regulator	annotate	FALSE	d__Bacteria;p__Actinomycetota;c__Actinomycetes;o__Streptomycetales;f__Streptomycetaceae;g__Streptomyces	annotate	AY528864.1|fragment_1_64	190.378	192.364	1.98631	0.989674	0.325248	0.197624	0.164643	1.11407	85	regulatory	Transcriptional regulation	vIRF1, K9; KSHV interferon regulatory factor-like protein 1	0.580645	0.306026	0.0338346	transcriptional regulator	specific	cluster	transcriptional regulator	specific		unassigned	TRUE	0.9	transcriptional regulator	specific	transcriptional regulator	specific
IMGVR_UViG_3300049139_000233|3300049139|Ga0494673_000016_61	IMGVR_UViG_3300049139_000233|3300049139|Ga0494673_000016	soil		unclassified		high	FALSE	TRUE		unassigned	TRUE	d__Bacteria;p__Actinomycetota;c__Actinomycetes;o__Streptomycetales;f__Streptomycetaceae;g__Streptomyces	de_novo	circular_virus_413045|fragment_2_12	48.7016	52.5969	3.8953	0.925941	0.640009	0.455769	0.390229	3.32337	67	regulatory	Transcriptional regulation	Bacterial regulatory proteins, luxR family	0.737079	0.497197	0.256649		unassigned	none		unassigned		unassigned	TRUE	0.9		unassigned	regulatory	category
IMGVR_UViG_3300049139_000233|3300049139|Ga0494673_000016_62	IMGVR_UViG_3300049139_000233|3300049139|Ga0494673_000016	soil		metabolic	gmd, GMDS; GDPmannose 4,6-dehydratase [EC:4.2.1.47]	high	TRUE	TRUE	gmd, GMDS; GDPmannose 4,6-dehydratase [EC:4.2.1.47]	annotate	FALSE	d__Bacteria;p__Actinomycetota;c__Actinomycetes;o__Streptomycetales;f__Streptomycetaceae;g__Streptomyces	both	circular_virus_559284|fragment_2_62	73.7323	102.212	28.4799	0.721365	1	1	0.985268	2.29117	89	metabolic	Carbohydrate metabolism	gmd, GMDS; GDPmannose 4,6-dehydratase [EC:4.2.1.47]	0.985075	0.996008	0.989754	gmd, GMDS; GDPmannose 4,6-dehydratase [EC:4.2.1.47]	specific	cluster	gmd, GMDS; GDPmannose 4,6-dehydratase [EC:4.2.1.47]	specific	gmd, GMDS; GDPmannose 4,6-dehydratase [EC:4.2.1.47]	specific	TRUE	0.9	gmd, GMDS; GDPmannose 4,6-dehydratase [EC:4.2.1.47]	specific	gmd, GMDS; GDPmannose 4,6-dehydratase [EC:4.2.1.47]	specific
IMGVR_UViG_3300049139_000233|3300049139|Ga0494673_000016_65	IMGVR_UViG_3300049139_000233|3300049139|Ga0494673_000016	soil		metabolic	GCH1, folE; GTP cyclohydrolase IA [EC:3.5.4.16]	high	TRUE	TRUE	GCH1, folE; GTP cyclohydrolase IA [EC:3.5.4.16]	annotate	FALSE	d__Bacteria;p__Actinomycetota;c__Actinomycetes;o__Streptomycetales;f__Streptomycetaceae;g__Streptomyces	both	IMGVR_UViG_3300032893_000016|3300032893|Ga0335069_10000228|fragment_3_84	16.995				1	1	1	0.703609	30	metabolic	Cofactor & vitamin metabolism	GCH1, folE; GTP cyclohydrolase IA [EC:3.5.4.16]	1	1	1	GCH1, folE; GTP cyclohydrolase IA [EC:3.5.4.16]	specific	embedding	Cofactor & vitamin metabolism	L1	GCH1, folE; GTP cyclohydrolase IA [EC:3.5.4.16]	specific	TRUE	0.9	GCH1, folE; GTP cyclohydrolase IA [EC:3.5.4.16]	specific	GCH1, folE; GTP cyclohydrolase IA [EC:3.5.4.16]	specific
IMGVR_UViG_3300049139_000237|3300049139|Ga0494673_000211_29	IMGVR_UViG_3300049139_000237|3300049139|Ga0494673_000211	soil		regulatory	DNA binding protein	high	TRUE	TRUE	DNA binding protein	annotate	FALSE	d__Bacteria;p__Actinomycetota;c__Actinomycetes;o__Streptomycetales;f__Streptomycetaceae	both	MH744420.1|fragment_1_29	26.3171	34.3282	8.01113	0.766632	0.938805	0.85566	0.795493	0.680492	177	regulatory	Transcriptional regulation	DNA binding protein	0.983668	0.964052	0.864903	DNA binding protein	specific	cluster	DNA binding protein	specific	DNA binding protein	specific	TRUE	0.9	DNA binding protein	specific	DNA binding protein	specific
IMGVR_UViG_3300049139_000237|3300049139|Ga0494673_000211_47	IMGVR_UViG_3300049139_000237|3300049139|Ga0494673_000211	soil		unclassified		high	FALSE	TRUE		unassigned	TRUE	d__Bacteria;p__Actinomycetota;c__Actinomycetes;o__Streptomycetales;f__Streptomycetaceae	de_novo	IMGVR_UViG_3300022821_000064|3300022821|Ga0222673_1000199|fragment_2_4	65.0092	71.6292	6.61999	0.90758	0.527699	0.431734	0.402954	1.56511	70	regulatory	Transcriptional regulation	transcriptional regulator WhiB-like	0.864407	0.656818	0.277219		unassigned	none		unassigned		unassigned	TRUE	0.9	regulatory	category	Transcriptional regulation	L1
IMGVR_UViG_3300049139_000241|3300049139|Ga0494673_000311_64	IMGVR_UViG_3300049139_000241|3300049139|Ga0494673_000311	soil		unclassified		high	FALSE	TRUE	Aromatic & xenobiotic degradation	L1	TRUE	d__Bacteria;p__Actinomycetota;c__Actinomycetes;o__Streptomycetales;f__Streptomycetaceae;g__Streptomyces	de_novo	IMGVR_UViG_3300024270_000161|3300024270|Ga0257091_10004961|fragment_1_63	104.068	108.873	4.80488	0.955867	0.299221	0.204303	0.188841	0.77417	102	metabolic	Amino acid metabolism	aroK, aroL; shikimate kinase [EC:2.7.1.71]	0.653846	0.604869	0.167562	Aromatic & xenobiotic degradation	L1	cluster	Aromatic & xenobiotic degradation	L1		unassigned	TRUE	0.9	CYP81F; indol-3-yl-methylglucosinolate hydroxylase [EC:1.14.-.-]	specific	CYP81F; indol-3-yl-methylglucosinolate hydroxylase [EC:1.14.-.-]	specific
IMGVR_UViG_3300049139_000241|3300049139|Ga0494673_000311_9	IMGVR_UViG_3300049139_000241|3300049139|Ga0494673_000311	soil		physiological	socA; antitoxin SocA	high	TRUE	TRUE	socA; antitoxin SocA	annotate	FALSE	d__Bacteria;p__Actinomycetota;c__Actinomycetes;o__Streptomycetales;f__Streptomycetaceae;g__Streptomyces	both	Kang_0035_ST003_A_NODE_12_length_54800_cov_123.050836|fragment_4_58	7.89392	9.15888	1.26497	0.861886	1	0.799593	0.684854	1.04017	9	physiological	Toxin-antitoxin systems	socA; antitoxin SocA	0.985075	0.972452	0.929677	socA; antitoxin SocA	specific	embedding	Toxin-antitoxin systems	L1	socA; antitoxin SocA	specific	TRUE	0.9	socA; antitoxin SocA	specific	socA; antitoxin SocA	specific
IMGVR_UViG_3300049139_000247|3300049139|Ga0494673_002270_12	IMGVR_UViG_3300049139_000247|3300049139|Ga0494673_002270	soil		regulatory	Bacterial regulatory proteins, gntR family	medium	TRUE	TRUE	Bacterial regulatory proteins, gntR family	annotate	FALSE	d__Bacteria;p__Actinomycetota;c__Actinomycetes;o__Streptosporangiales;f__Streptosporangiaceae	both	IMGVR_UViG_3300035664_000040|3300035664|Ga0335067_0000240|fragment_1_12	28.9717	29.5329	0.56119	0.980998	0.281359	0.211752	0.178551	1.52174	83	regulatory	Transcriptional regulation	LexA DNA binding domain	0.721519	0.497197	0.0540811	Transcriptional regulation	L1	cluster	Transcriptional regulation	L1		unassigned	TRUE	0.9	Bacterial regulatory proteins, gntR family	specific	Bacterial regulatory proteins, gntR family	specific
IMGVR_UViG_3300049139_000262|3300049139|Ga0494673_000104_2	IMGVR_UViG_3300049139_000262|3300049139|Ga0494673_000104	soil		unclassified		high	FALSE	TRUE	Amino acid metabolism	L1	TRUE	d__Bacteria;p__Actinomycetota;c__Actinomycetes;o__Streptomycetales;f__Streptomycetaceae;g__Streptomyces	de_novo	circular_virus_171849|fragment_3_2	71.1881	79.0737	7.88561	0.900275	0.517564	0.328741	0.30701	1.04559	19	metabolic	Carbohydrate metabolism	UGDH, ugd; UDPglucose 6-dehydrogenase [EC:1.1.1.22]	0.827448	0.637523	0.156902	Amino acid metabolism	L1	cluster	Amino acid metabolism	L1		unassigned	TRUE	0.9	aroK, aroL; shikimate kinase [EC:2.7.1.71]	specific	aroK, aroL; shikimate kinase [EC:2.7.1.71]	specific
IMGVR_UViG_3300049139_000262|3300049139|Ga0494673_000104_3	IMGVR_UViG_3300049139_000262|3300049139|Ga0494673_000104	soil		regulatory	Bacterial regulatory proteins, gntR family	high	TRUE	TRUE	Bacterial regulatory proteins, gntR family	annotate	FALSE	d__Bacteria;p__Actinomycetota;c__Actinomycetes;o__Streptomycetales;f__Streptomycetaceae;g__Streptomyces	both	circular_virus_832660|fragment_1_3	85.1593	85.917	0.757698	0.991181	0.267669	0.145828	0.125837	0.989097	23	regulatory	Transcriptional regulation	Bacterial regulatory proteins, gntR family	0.737079	0.428044	0.0454545	Bacterial regulatory proteins, gntR family	specific	cluster	Bacterial regulatory proteins, gntR family	specific		unassigned	TRUE	0.9	Bacterial regulatory proteins, gntR family	specific	Bacterial regulatory proteins, gntR family	specific
IMGVR_UViG_3300049139_000265|3300049139|Ga0494673_000769_14	IMGVR_UViG_3300049139_000265|3300049139|Ga0494673_000769	soil		regulatory	transcriptional regulator	medium	TRUE	TRUE	transcriptional regulator	annotate	FALSE	d__Bacteria;p__Actinomycetota;c__Actinomycetes;o__Streptomycetales;f__Streptomycetaceae;g__Streptomyces	both	1116232.SAMN02471769.AHBF01000036~458-141222~standalone_mge_93	134.047	160.039	25.9912	0.837594	1	0.901187	0.829321	1.40434	38	regulatory	Transcriptional regulation	transcriptional regulator	0.983668	0.972452	0.958005	transcriptional regulator	specific	cluster	transcriptional regulator	specific	transcriptional regulator	specific	TRUE	0.9	transcriptional regulator	specific	transcriptional regulator	specific
IMGVR_UViG_3300049139_000265|3300049139|Ga0494673_000769_20	IMGVR_UViG_3300049139_000265|3300049139|Ga0494673_000769	soil		unclassified		high	FALSE	TRUE		unassigned	TRUE	d__Bacteria;p__Actinomycetota;c__Actinomycetes;o__Streptomycetales;f__Streptomycetaceae;g__Streptomyces	de_novo	MT771342.1|fragment_3_20	100.098	114.301	14.2031	0.87574	0.669413	0.541448	0.484233	1.15823	41	regulatory	Transcriptional regulation	cylR2; HTH-type transcriptional regulator, cytolysin regulator	0.880553	0.765347	0.368167		unassigned	none		unassigned		unassigned	TRUE	0.9	Transcriptional regulation	L1	Transcriptional regulation	L1
IMGVR_UViG_3300049139_000265|3300049139|Ga0494673_000769_3	IMGVR_UViG_3300049139_000265|3300049139|Ga0494673_000769	soil		regulatory	transcriptional regulator	medium	TRUE	FALSE	transcriptional regulator	annotate	FALSE	d__Bacteria;p__Actinomycetota;c__Actinomycetes;o__Streptomycetales;f__Streptomycetaceae;g__Streptomyces	annotate	IMGVR_UViG_3300027786_000009|3300027786|Ga0209812_10000464|fragment_3_3	145.825	151.523	5.69835	0.962393	0.405708	0.317272	0.282875	2.23677	36	regulatory	Transcriptional regulation	anti-repressor Ant	0.737079	0.434501	0.156902	transcriptional regulator	specific	cluster	transcriptional regulator	specific		unassigned	TRUE	0.9	transcriptional regulator	specific	transcriptional regulator	specific
IMGVR_UViG_3300049139_000265|3300049139|Ga0494673_000769_30	IMGVR_UViG_3300049139_000265|3300049139|Ga0494673_000769	soil		regulatory	Transcription factor WhiB	high	TRUE	TRUE	Transcription factor WhiB	annotate	FALSE	d__Bacteria;p__Actinomycetota;c__Actinomycetes;o__Streptomycetales;f__Streptomycetaceae;g__Streptomyces	both	circular_virus_287685|fragment_4_35	27.9699	33.4602	5.49038	0.835913	1	0.862007	0.778731	1.32051	96	regulatory	Transcriptional regulation	Transcription factor WhiB	0.983668	0.972452	0.929677	Transcription factor WhiB	specific	embedding		unassigned	Transcription factor WhiB	specific	TRUE	0.9	Transcription factor WhiB	specific	Transcription factor WhiB	specific
IMGVR_UViG_3300049139_000265|3300049139|Ga0494673_000769_32	IMGVR_UViG_3300049139_000265|3300049139|Ga0494673_000769	soil		regulatory	Helix-turn-helix domain	medium	TRUE	FALSE	Helix-turn-helix domain	annotate	FALSE	d__Bacteria;p__Actinomycetota;c__Actinomycetes;o__Streptomycetales;f__Streptomycetaceae;g__Streptomyces	annotate	1217662.SAMN01087830.KB849705~189611-223762~standalone_virus_33	118.77	122.235	3.46555	0.971649	0.661014	0.531414	0.460248	0.969714	378	regulatory	Transcriptional regulation	transcriptional regulator	0.809325	0.816078	0.626271	Transcriptional regulation	L1	cluster	Transcriptional regulation	L1		unassigned	TRUE	0.9	Helix-turn-helix domain	specific	Helix-turn-helix domain	specific
IMGVR_UViG_3300049139_000268|3300049139|Ga0494673_001392_10	IMGVR_UViG_3300049139_000268|3300049139|Ga0494673_001392	soil		unclassified		high	FALSE	TRUE	transcriptional regulator	specific	TRUE	d__Bacteria;p__Actinomycetota;c__Actinomycetes;o__Streptomycetales;f__Streptomycetaceae;g__Streptomyces	de_novo	circular_virus_589400|fragment_2_10	109.89	111.865	1.97473	0.982347	0.585504	0.56043	0.505984	0.797245	188	regulatory	Transcriptional regulation	transcriptional regulator	0.88777	0.913636	0.77748	transcriptional regulator	specific	embedding		unassigned	transcriptional regulator	specific	TRUE	0.9	transcriptional regulator	specific	transcriptional regulator	specific
IMGVR_UViG_3300049139_000268|3300049139|Ga0494673_001392_3	IMGVR_UViG_3300049139_000268|3300049139|Ga0494673_001392	soil		regulatory	transcriptional regulator	medium	TRUE	TRUE	transcriptional regulator	annotate	FALSE	d__Bacteria;p__Actinomycetota;c__Actinomycetes;o__Streptomycetales;f__Streptomycetaceae;g__Streptomyces	both	IMGVR_UViG_3300030606_000005|3300030606|Ga0299906_10000133|fragment_2_12	104.93	118.144	13.2143	0.888151	1	0.849799	0.786016	2.51314	65	regulatory	Transcriptional regulation	transcriptional regulator	0.97028	0.964052	0.894118	transcriptional regulator	specific	cluster	transcriptional regulator	specific	transcriptional regulator	specific	TRUE	0.9	transcriptional regulator	specific	transcriptional regulator	specific
IMGVR_UViG_3300049139_000271|3300049139|Ga0494673_005263_7	IMGVR_UViG_3300049139_000271|3300049139|Ga0494673_005263	soil		unclassified	rsbW; serine/threonine-protein kinase RsbW [EC:2.7.11.1]	medium	FALSE	TRUE	rsbW; serine/threonine-protein kinase RsbW [EC:2.7.11.1]	annotate	FALSE	d__Bacteria;p__Pseudomonadota;c__Alphaproteobacteria;o__Rhizobiales;f__Xanthobacteraceae;g__P52-10	de_novo	DTR_564399|fragment_2_7	198.314	203.15	4.83623	0.976194	0.351076	0.271116	0.241152	1.1288	16	regulatory	Transcriptional regulation	Helix-turn-helix domain	0.585185	0.374147	0.167562		unassigned	none		unassigned		unassigned	TRUE	0.9		unassigned	regulatory	category
IMGVR_UViG_3300049139_000277|3300049139|Ga0494673_001534_20	IMGVR_UViG_3300049139_000277|3300049139|Ga0494673_001534	soil		regulatory	Transcription factor WhiB	high	TRUE	TRUE	Transcription factor WhiB	annotate	FALSE		both	circular_virus_319230|fragment_1_14	5.98248	6.52314	0.54066	0.917117	0.519593	0.500997	0.515837	0.711822	57	regulatory	Transcriptional regulation	Transcription factor WhiB	0.961932	0.94109	0.688312	Transcriptional regulation	L1	embedding		unassigned	Transcriptional regulation	L1	TRUE	0.9	Transcriptional regulation	L1	Transcription factor WhiB	specific
IMGVR_UViG_3300049139_000283|3300049139|Ga0494673_000306_21	IMGVR_UViG_3300049139_000283|3300049139|Ga0494673_000306	soil		metabolic	aroK, aroL; shikimate kinase [EC:2.7.1.71]	high	TRUE	TRUE	aroK, aroL; shikimate kinase [EC:2.7.1.71]	annotate	FALSE	d__Bacteria;p__Actinomycetota;c__Actinomycetes;o__Streptomycetales;f__Streptomycetaceae;g__Streptomyces	both	IMGVR_UViG_3300013296_000035|3300013296|Ga0157374_10000513|fragment_1_34	82.9936	97.9683	14.9747	0.847147	0.708569	0.608737	0.551869	1.31901	167	metabolic	Amino acid metabolism	aroK, aroL; shikimate kinase [EC:2.7.1.71]	0.88777	0.765347	0.457179	aroK, aroL; shikimate kinase [EC:2.7.1.71]	specific	cluster	aroK, aroL; shikimate kinase [EC:2.7.1.71]	specific		unassigned	TRUE	0.9	aroK, aroL; shikimate kinase [EC:2.7.1.71]	specific	aroK, aroL; shikimate kinase [EC:2.7.1.71]	specific
IMGVR_UViG_3300049139_000283|3300049139|Ga0494673_000306_27	IMGVR_UViG_3300049139_000283|3300049139|Ga0494673_000306	soil		regulatory	transcriptional regulator	high	TRUE	TRUE	transcriptional regulator	annotate	FALSE	d__Bacteria;p__Actinomycetota;c__Actinomycetes;o__Streptomycetales;f__Streptomycetaceae;g__Streptomyces	both	IMGVR_UViG_3300021445_000002|3300021445|Ga0182009_10000001|fragment_3_13	78.1089	117.245	39.136	0.666203	1	1	0.986994	1.47667	44	regulatory	Transcriptional regulation	transcriptional regulator	0.998426	0.997344	0.994975	transcriptional regulator	specific	embedding	Transcriptional regulation	L1	transcriptional regulator	specific	TRUE	0.9	transcriptional regulator	specific	transcriptional regulator	specific
IMGVR_UViG_3300049139_000283|3300049139|Ga0494673_000306_5	IMGVR_UViG_3300049139_000283|3300049139|Ga0494673_000306	soil		regulatory	Transcription factor WhiB	high	TRUE	TRUE	Transcription factor WhiB	annotate	FALSE	d__Bacteria;p__Actinomycetota;c__Actinomycetes;o__Streptomycetales;f__Streptomycetaceae;g__Streptomyces	both	IMGVR_UViG_3300032893_000049|3300032893|Ga0335069_10000606|fragment_3_9	9.55497	12.9127	3.35775	0.739965	0.935839	0.923682	0.91032	0.771682	47	regulatory	Transcriptional regulation	Transcription factor WhiB	0.985075	0.964052	0.923417	Transcription factor WhiB	specific	cluster	Transcription factor WhiB	specific	Transcription factor WhiB	specific	TRUE	0.9	Transcription factor WhiB	specific	Transcription factor WhiB	specific
IMGVR_UViG_3300049139_000285|3300049139|Ga0494673_002001_19	IMGVR_UViG_3300049139_000285|3300049139|Ga0494673_002001	soil		unclassified		high	FALSE	TRUE		unassigned	TRUE	d__Bacteria;p__Actinomycetota;c__Actinomycetes;o__Streptomycetales;f__Streptomycetaceae;g__Streptomyces	de_novo	circular_virus_513603|fragment_2_5	132.935	136.568	3.63344	0.973395	0.461086	0.267134	0.237663	2.43316	2	regulatory	Transcriptional regulation	transcriptional regulator	0.809325	0.270393	0.0540811		unassigned	none		unassigned		unassigned	TRUE	0.9	regulatory	category	regulatory	category
IMGVR_UViG_3300049139_000292|3300049139|Ga0494673_005815_4	IMGVR_UViG_3300049139_000292|3300049139|Ga0494673_005815	soil		regulatory	repA; regulatory protein RepA	high	TRUE	TRUE	repA; regulatory protein RepA	annotate	FALSE	d__Bacteria;p__Actinomycetota;c__Actinomycetes;o__Streptomycetales;f__Streptomycetaceae;g__Streptomyces	both	circular_virus_765267|fragment_2_3	75.9498				1	1	1	1.26946	9	regulatory	Transcriptional regulation	repA; regulatory protein RepA	1	1	1	repA; regulatory protein RepA	specific	cluster	repA; regulatory protein RepA	specific	repA; regulatory protein RepA	specific	TRUE	0.9	repA; regulatory protein RepA	specific	repA; regulatory protein RepA	specific
IMGVR_UViG_3300049139_000293|3300049139|Ga0494673_000661_29	IMGVR_UViG_3300049139_000293|3300049139|Ga0494673_000661	soil		regulatory	Transcription factor WhiB	high	TRUE	TRUE	Transcription factor WhiB	annotate	FALSE		both	circular_virus_547480|fragment_1_60	42.2953	44.1982	1.90294	0.956945	0.414579	0.383639	0.334208	1.38039	62	regulatory	Transcriptional regulation	transcriptional regulator WhiB-like	0.827448	0.705061	0.277219		unassigned	none		unassigned		unassigned	TRUE	0.9	Transcriptional regulation	L1	Transcriptional regulation	L1
IMGVR_UViG_3300049139_000293|3300049139|Ga0494673_000661_34	IMGVR_UViG_3300049139_000293|3300049139|Ga0494673_000661	soil		regulatory	whiB1_2_3_4; WhiB family transcriptional regulator, redox-sensing transcriptional regulator	medium	TRUE	TRUE	whiB1_2_3_4; WhiB family transcriptional regulator, redox-sensing transcriptional regulator	annotate	FALSE		both	KU530220.1|fragment_1_40	47.85	51.0342	3.18424	0.937606	0.557197	0.429266	0.382441	1.43435	361	regulatory	Transcriptional regulation	transcriptional regulator WhiB-like	0.783677	0.664894	0.277219		unassigned	none		unassigned		unassigned	TRUE	0.9		unassigned	Transcriptional regulation	L1
IMGVR_UViG_3300049139_000293|3300049139|Ga0494673_000661_6	IMGVR_UViG_3300049139_000293|3300049139|Ga0494673_000661	soil		unclassified		medium	FALSE	TRUE		unassigned	TRUE		de_novo	circular_virus_58175|fragment_1_6	78.6103	80.0972	1.48685	0.981437	0.340271	0.278138	0.236251	4.11393	5	regulatory	Transcriptional regulation	Cro/C1-type HTH DNA-binding domain	0.653846	0.356021	0.103797		unassigned	none		unassigned		unassigned	TRUE	0.9		unassigned	regulatory	category
IMGVR_UViG_3300049139_000301|3300049139|Ga0494673_000739_14	IMGVR_UViG_3300049139_000301|3300049139|Ga0494673_000739	soil		unclassified		high	FALSE	TRUE		unassigned	TRUE		de_novo	circular_virus_1276495|fragment_1_14	95.3027	100.582	5.27975	0.947508	0.739955	0.555944	0.514948	1.11365	7	regulatory	Transcriptional regulation	Helix-turn-helix	0.880553	0.765347	0.674312		unassigned	none		unassigned		unassigned	TRUE	0.9	Transcriptional regulation	L1	Helix-turn-helix	specific
IMGVR_UViG_3300049139_000301|3300049139|Ga0494673_000739_9	IMGVR_UViG_3300049139_000301|3300049139|Ga0494673_000739	soil		regulatory	DNA binding protein	high	TRUE	TRUE	DNA binding protein	annotate	FALSE		both	IMGVR_UViG_3300012206_000001|3300012206|Ga0137380_10000046|fragment_4_6	19.9978	23.2307	3.23288	0.860836	0.888169	0.792487	0.740657	0.692942	41	regulatory	Transcriptional regulation	DNA binding protein	0.97028	0.964052	0.864903	DNA binding protein	specific	embedding	Transcriptional regulation	L1	DNA binding protein	specific	TRUE	0.9	DNA binding protein	specific	DNA binding protein	specific
IMGVR_UViG_3300049139_000302|3300049139|Ga0494673_001521_2	IMGVR_UViG_3300049139_000302|3300049139|Ga0494673_001521	soil		metabolic	asnB, ASNS; asparagine synthase (glutamine-hydrolysing) [EC:6.3.5.4]	low	FALSE	TRUE	asnB, ASNS; asparagine synthase (glutamine-hydrolysing) [EC:6.3.5.4]	annotate	FALSE	d__Bacteria;p__Actinomycetota;c__Actinomycetes;o__Streptomycetales;f__Streptomycetaceae;g__Streptomyces	de_novo	circular_virus_669800|fragment_4_2	174.212	175.03	0.818741	0.995322	0.429214	0.40009	0.366257	3.96786	2	metabolic	Amino acid metabolism	asnB, ASNS; asparagine synthase (glutamine-hydrolysing) [EC:6.3.5.4]	0.729927	0.506936	0.358566	asnB, ASNS; asparagine synthase (glutamine-hydrolysing) [EC:6.3.5.4]	specific	cluster	asnB, ASNS; asparagine synthase (glutamine-hydrolysing) [EC:6.3.5.4]	specific		unassigned	TRUE	0.9	asnB, ASNS; asparagine synthase (glutamine-hydrolysing) [EC:6.3.5.4]	specific	asnB, ASNS; asparagine synthase (glutamine-hydrolysing) [EC:6.3.5.4]	specific
IMGVR_UViG_3300049139_000308|3300049139|Ga0494673_001774_11	IMGVR_UViG_3300049139_000308|3300049139|Ga0494673_001774	soil		regulatory	transcriptional regulator	high	TRUE	FALSE	transcriptional regulator	annotate	FALSE	d__Bacteria;p__Actinomycetota;c__Actinomycetes;o__Streptosporangiales;f__Streptosporangiaceae;g__Microtetraspora	annotate	circular_virus_1074038|fragment_2_11	181.955	192.642	10.6865	0.944527	0.726504	0.614215	0.546779	1.72312	47	regulatory	Transcriptional regulation	transcriptional regulator	0.837419	0.759542	0.631447	Transcriptional regulation	L1	cluster	Transcriptional regulation	L1		unassigned	TRUE	0.9	transcriptional regulator	specific	transcriptional regulator	specific
IMGVR_UViG_3300049139_000308|3300049139|Ga0494673_001774_13	IMGVR_UViG_3300049139_000308|3300049139|Ga0494673_001774	soil		metabolic	hemC, HMBS; hydroxymethylbilane synthase [EC:2.5.1.61]	medium	TRUE	TRUE	hemC, HMBS; hydroxymethylbilane synthase [EC:2.5.1.61]	annotate	FALSE	d__Bacteria;p__Actinomycetota;c__Actinomycetes;o__Streptosporangiales;f__Streptosporangiaceae;g__Microtetraspora	both	fragment_26819_13	16.1525	18.2517	2.09917	0.884987	0.817122	0.740716	0.715685	2.02781	32	metabolic	Cofactor & vitamin metabolism	GCH1, folE; GTP cyclohydrolase IA [EC:3.5.4.16]	0.930719	0.87395	0.626271	hemC, HMBS; hydroxymethylbilane synthase [EC:2.5.1.61]	specific	cluster	hemC, HMBS; hydroxymethylbilane synthase [EC:2.5.1.61]	specific	Cofactor & vitamin metabolism	L1	TRUE	0.9	hemC, HMBS; hydroxymethylbilane synthase [EC:2.5.1.61]	specific	hemC, HMBS; hydroxymethylbilane synthase [EC:2.5.1.61]	specific
IMGVR_UViG_3300049139_000338|3300049139|Ga0494673_006007_13	IMGVR_UViG_3300049139_000338|3300049139|Ga0494673_006007	soil		metabolic	GCH1, folE; GTP cyclohydrolase IA [EC:3.5.4.16]	medium	TRUE	TRUE	GCH1, folE; GTP cyclohydrolase IA [EC:3.5.4.16]	annotate	FALSE	d__Bacteria;p__Actinomycetota;c__Actinomycetes;o__Streptomycetales;f__Streptomycetaceae;g__Streptomyces	both	circular_virus_786205|fragment_4_13	3.10904	6.29092	3.18188	0.494211	1	1	0.997607	0.567111	15	metabolic	Cofactor & vitamin metabolism	GCH1, folE; GTP cyclohydrolase IA [EC:3.5.4.16]	1	1	0.998152	GCH1, folE; GTP cyclohydrolase IA [EC:3.5.4.16]	specific	cluster	GCH1, folE; GTP cyclohydrolase IA [EC:3.5.4.16]	specific	GCH1, folE; GTP cyclohydrolase IA [EC:3.5.4.16]	specific	TRUE	0.9	GCH1, folE; GTP cyclohydrolase IA [EC:3.5.4.16]	specific	GCH1, folE; GTP cyclohydrolase IA [EC:3.5.4.16]	specific
IMGVR_UViG_3300049139_000342|3300049139|Ga0494673_000927_2	IMGVR_UViG_3300049139_000342|3300049139|Ga0494673_000927	soil		metabolic	algL; poly(beta-D-mannuronate) lyase [EC:4.2.2.3]	medium	TRUE	FALSE	algL; poly(beta-D-mannuronate) lyase [EC:4.2.2.3]	annotate	FALSE	d__Bacteria;p__Actinomycetota;c__Actinomycetes;o__Mycobacteriales;f__Pseudonocardiaceae	annotate	circular_virus_1093827|fragment_1_36	129.546	152.277	22.7307	0.850728	0.744916	0.545113	0.477274	1.06795	186	metabolic	Energy metabolism	nosD; nitrous oxidase accessory protein	0.783677	0.664894	0.358566		unassigned	none		unassigned		unassigned	TRUE	0.9		unassigned	Energy metabolism	L1
IMGVR_UViG_3300049139_000349|3300049139|Ga0494673_000968_18	IMGVR_UViG_3300049139_000349|3300049139|Ga0494673_000968	soil		regulatory	transcriptional regulator WhiB-like	high	TRUE	TRUE	transcriptional regulator WhiB-like	annotate	FALSE	d__Bacteria;p__Actinomycetota;c__Actinomycetes;o__Streptosporangiales;f__Streptosporangiaceae	both	circular_virus_465608|fragment_2_7	9.36895				1	1	1	0.910547	3	regulatory	Transcriptional regulation	Transcription factor WhiB	1	1	1	Transcription factor WhiB	specific	embedding		unassigned	Transcription factor WhiB	specific	TRUE	0.9	Transcription factor WhiB	specific	Transcription factor WhiB	specific
IMGVR_UViG_3300049139_000377|3300049139|Ga0494673_000121_21	IMGVR_UViG_3300049139_000377|3300049139|Ga0494673_000121	soil		unclassified		medium	FALSE	TRUE	Defense & anti-defense systems	L1	TRUE	d__Bacteria;p__Bacillota;c__Bacilli;o__Lactobacillales;f__Streptococcaceae;g__Streptococcus	de_novo	circular_virus_359057|fragment_3_15	164.442	174.888	10.4457	0.940272	0.492317	0.574083	0.580796	1.04104	180	physiological	Defense & anti-defense systems	Anti-CRISPR type V subtype A2 family	0.827448	0.851259	0.709236	Defense & anti-defense systems	L1	embedding		unassigned	Defense & anti-defense systems	L1	TRUE	0.9	Anti-CRISPR type V subtype A2 family	specific	Anti-CRISPR type V subtype A2 family	specific
IMGVR_UViG_3300049140_000026|3300049140|Ga0494677_000528_9	IMGVR_UViG_3300049140_000026|3300049140|Ga0494677_000528	soil		regulatory	DNA binding protein	high	TRUE	TRUE	DNA binding protein	annotate	FALSE	d__Bacteria;p__Actinomycetota;c__Actinomycetes;o__Streptomycetales;f__Streptomycetaceae;g__Streptomyces	both	circular_virus_39308|fragment_4_9	17.5404	17.6469	0.106474	0.993966	0.28808	0.19113	0.16358	2.06311	26	regulatory	Transcriptional regulation	anti-repressor	0.783677	0.497197	0.0454545	Transcriptional regulation	L1	cluster	Transcriptional regulation	L1		unassigned	TRUE	0.9	DNA binding protein	specific	DNA binding protein	specific
IMGVR_UViG_3300049140_000027|3300049140|Ga0494677_002428_1	IMGVR_UViG_3300049140_000027|3300049140|Ga0494677_002428	soil		regulatory	DNA binding protein	high	TRUE	TRUE	DNA binding protein	annotate	FALSE	d__Bacteria;p__Actinomycetota;c__Actinomycetes;o__Actinomycetales;f__Micrococcaceae;g__Arthrobacter	both	MH632119.1|fragment_3_41	112.207	122.005	9.79866	0.919687	0.713699	0.536536	0.513364	1.74362	18	regulatory	Transcriptional regulation	DNA binding protein	0.837419	0.765347	0.468		unassigned	none		unassigned		unassigned	TRUE	0.9	Transcriptional regulation	L1	Transcriptional regulation	L1
IMGVR_UViG_3300049140_000034|3300049140|Ga0494677_000268_11	IMGVR_UViG_3300049140_000034|3300049140|Ga0494677_000268	soil		unclassified		medium	FALSE	TRUE	HTH DNA binding protein	specific	TRUE	d__Bacteria;p__Actinomycetota;c__Actinomycetes;o__Streptomycetales;f__Streptomycetaceae;g__Streptomyces	de_novo	KX621007.1|fragment_2_29	99.6033	118.586	18.9824	0.839926	1	0.88973	0.834542	1.74809	24	regulatory	Transcriptional regulation	HTH DNA binding protein	0.983668	0.981295	0.932432	HTH DNA binding protein	specific	embedding		unassigned	HTH DNA binding protein	specific	TRUE	0.9	HTH DNA binding protein	specific	HTH DNA binding protein	specific
IMGVR_UViG_3300049140_000034|3300049140|Ga0494677_000268_21	IMGVR_UViG_3300049140_000034|3300049140|Ga0494677_000268	soil		unclassified		medium	FALSE	TRUE		unassigned	TRUE	d__Bacteria;p__Actinomycetota;c__Actinomycetes;o__Streptomycetales;f__Streptomycetaceae;g__Streptomyces	de_novo	MH371124.1|fragment_1_21	68.6011	75.8201	7.21904	0.904787	0.799605	0.578939	0.503893	1.2568	15	regulatory	Transcriptional regulation	DNA binding protein	0.887136	0.765347	0.457179		unassigned	none		unassigned		unassigned	TRUE	0.9	Transcriptional regulation	L1	Transcriptional regulation	L1
IMGVR_UViG_3300049140_000034|3300049140|Ga0494677_000268_29	IMGVR_UViG_3300049140_000034|3300049140|Ga0494677_000268	soil		regulatory	K03710; GntR family transcriptional regulator	medium	TRUE	TRUE	K03710; GntR family transcriptional regulator	annotate	FALSE	d__Bacteria;p__Actinomycetota;c__Actinomycetes;o__Streptomycetales;f__Streptomycetaceae;g__Streptomyces	both	circular_virus_494443|fragment_2_8	75.5393	96.6167	21.0773	0.781846	0.96464	0.871572	0.755431	2.04852	41	regulatory	Transcriptional regulation	K03710; GntR family transcriptional regulator	0.985075	0.964052	0.929677	ytrA; GntR family transcriptional regulator	specific	cluster	ytrA; GntR family transcriptional regulator	specific	K03710; GntR family transcriptional regulator	specific	TRUE	0.9	ytrA; GntR family transcriptional regulator	specific	ytrA; GntR family transcriptional regulator	specific
IMGVR_UViG_3300049140_000035|3300049140|Ga0494677_000157_47	IMGVR_UViG_3300049140_000035|3300049140|Ga0494677_000157	soil		regulatory	anti-repressor Ant	high	TRUE	TRUE	anti-repressor Ant	annotate	FALSE	d__Bacteria;p__Actinomycetota;c__Actinomycetes;o__Streptomycetales;f__Streptomycetaceae;g__Streptomyces	both	circular_virus_1209036|fragment_1_47	6.46177	6.96584	0.504074	0.927636	0.765691	0.822368	0.796528	1.13656	6	regulatory	Transcriptional regulation	anti-repressor Ant	0.97028	0.913636	0.83542	anti-repressor Ant	specific	embedding	Transcriptional regulation	L1	anti-repressor Ant	specific	TRUE	0.9	anti-repressor Ant	specific	anti-repressor Ant	specific
IMGVR_UViG_3300049140_000035|3300049140|Ga0494677_000157_62	IMGVR_UViG_3300049140_000035|3300049140|Ga0494677_000157	soil		regulatory	DNA binding protein	high	TRUE	TRUE	DNA binding protein	annotate	FALSE	d__Bacteria;p__Actinomycetota;c__Actinomycetes;o__Streptomycetales;f__Streptomycetaceae;g__Streptomyces	both	CACVIA010000001.1|fragment_3_178	23.2545	23.5813	0.326746	0.986144	0.0343379	0.0418383	0.0458866	2.22877	113	metabolic	Other	nrdG; anaerobic ribonucleoside-triphosphate reductase activating protein [EC:1.97.1.4]	0.653846	0.396789	0.0454545		unassigned	none		unassigned		unassigned	TRUE	0.9		unassigned	metabolic	category
IMGVR_UViG_3300049140_000039|3300049140|Ga0494677_000472_2	IMGVR_UViG_3300049140_000039|3300049140|Ga0494677_000472	soil		unclassified		medium	FALSE	TRUE	Cro/C1-type HTH DNA-binding domain	specific	TRUE	d__Bacteria;p__Actinomycetota;c__Actinomycetes;o__Streptomycetales;f__Streptomycetaceae;g__Streptomyces	de_novo	circular_virus_1410011|fragment_2_12	29.6099	31.8993	2.28942	0.92823	0.894996	0.715508	0.613398	2.3327	15	regulatory	Transcriptional regulation	Cro/C1-type HTH DNA-binding domain	0.942038	0.94109	0.83542	Cro/C1-type HTH DNA-binding domain	specific	embedding	Amino acid metabolism	L1	Cro/C1-type HTH DNA-binding domain	specific	TRUE	0.9	aroK, aroL; shikimate kinase [EC:2.7.1.71]	specific	aroK, aroL; shikimate kinase [EC:2.7.1.71]	specific
IMGVR_UViG_3300049140_000039|3300049140|Ga0494677_000472_4	IMGVR_UViG_3300049140_000039|3300049140|Ga0494677_000472	soil		unclassified		medium	FALSE	TRUE	Transcriptional regulation	L1	TRUE	d__Bacteria;p__Actinomycetota;c__Actinomycetes;o__Streptomycetales;f__Streptomycetaceae;g__Streptomyces	de_novo	IMGVR_UViG_2162886015_000001|2162886015|FOassembled-_contig00006|fragment_2_4	130.663	149.755	19.0923	0.87251	0.749203	0.567125	0.497057	2.51573	55	regulatory	Transcriptional regulation	Bacterial regulatory proteins, gntR family	0.809325	0.604869	0.346939	Transcriptional regulation	L1	cluster	Transcriptional regulation	L1		unassigned	TRUE	0.9	Bacterial regulatory proteins, gntR family	specific	Bacterial regulatory proteins, gntR family	specific
IMGVR_UViG_3300049140_000045|3300049140|Ga0494677_006857_4	IMGVR_UViG_3300049140_000045|3300049140|Ga0494677_006857	soil		unclassified		medium	FALSE	TRUE	Transcriptional regulation	L1	TRUE	d__Bacteria;p__Actinomycetota;c__Actinomycetes;o__Streptomycetales;f__Streptomycetaceae;g__Streptomyces	de_novo	UGV-GENOME-0293419_1|fragment_1_4	102.795	105.195	2.40051	0.97718	0.365401	0.240499	0.200424	0.665315	11	regulatory	Transcriptional regulation	sinR; XRE family transcriptional regulator, master regulator for biofilm formation	0.721519	0.374147	0.120513	Transcriptional regulation	L1	cluster	Transcriptional regulation	L1		unassigned	TRUE	0.9	Bacterial regulatory proteins, gntR family	specific	Bacterial regulatory proteins, gntR family	specific
IMGVR_UViG_3300049140_000050|3300049140|Ga0494677_003122_24	IMGVR_UViG_3300049140_000050|3300049140|Ga0494677_003122	soil		regulatory	GapR-like, DNA-binding domain	high	TRUE	TRUE	GapR-like, DNA-binding domain	annotate	FALSE	d__Bacteria;p__Pseudomonadota;c__Alphaproteobacteria;o__Acetobacterales;f__Acetobacteraceae	both	circular_virus_668097|fragment_1_24	4.20198				1	1	1	0.468448	27	regulatory	Transcriptional regulation	GapR-like, DNA-binding domain	1	1	1	GapR-like, DNA-binding domain	specific	cluster	GapR-like, DNA-binding domain	specific	GapR-like, DNA-binding domain	specific	TRUE	0.9	GapR-like, DNA-binding domain	specific	GapR-like, DNA-binding domain	specific
IMGVR_UViG_3300049140_000051|3300049140|Ga0494677_001652_15	IMGVR_UViG_3300049140_000051|3300049140|Ga0494677_001652	soil		regulatory	HTH DNA binding protein	low	FALSE	TRUE	HTH DNA binding protein	annotate	FALSE	d__Bacteria;p__Actinomycetota;c__Actinomycetes;o__Streptomycetales;f__Streptomycetaceae	de_novo	fragment_25695_15	140.342	177.246	36.9043	0.791791	0.890214	0.824543	0.772708	0.995465	13	regulatory	Transcriptional regulation	Helix-turn-helix	0.912939	0.87395	0.709236	Transcriptional regulation	L1	embedding		unassigned	Transcriptional regulation	L1	TRUE	0.9	Helix-turn-helix	specific	Helix-turn-helix	specific
IMGVR_UViG_3300049140_000054|3300049140|Ga0494677_000766_23	IMGVR_UViG_3300049140_000054|3300049140|Ga0494677_000766	soil		unclassified		low	FALSE	TRUE	transcriptional regulator WhiB-like	specific	TRUE	d__Bacteria;p__Actinomycetota;c__Actinomycetes;o__Streptomycetales;f__Streptomycetaceae;g__Streptomyces	de_novo	KU530220.1|fragment_1_40	21.0431	30.832	9.78892	0.682508	0.918558	0.735463	0.68674	0.630786	361	regulatory	Transcriptional regulation	transcriptional regulator WhiB-like	0.961932	0.944444	0.83542	transcriptional regulator WhiB-like	specific	embedding	Transcriptional regulation	L1	transcriptional regulator WhiB-like	specific	TRUE	0.9	Transcription factor WhiB	specific	Transcription factor WhiB	specific
IMGVR_UViG_3300049140_000054|3300049140|Ga0494677_000766_29	IMGVR_UViG_3300049140_000054|3300049140|Ga0494677_000766	soil		regulatory	transcriptional regulator	low	FALSE	TRUE	transcriptional regulator	annotate	FALSE	d__Bacteria;p__Actinomycetota;c__Actinomycetes;o__Streptomycetales;f__Streptomycetaceae;g__Streptomyces	de_novo	IMGVR_UViG_3300010224_000005|3300010224|Ga0136213_1000019|fragment_4_8	103.079	115.626	12.5471	0.891485	1	0.885132	0.840703	2.02902	42	regulatory	Transcriptional regulation	transcriptional regulator	0.983668	0.981295	0.958005	transcriptional regulator	specific	cluster	transcriptional regulator	specific	transcriptional regulator	specific	TRUE	0.9	transcriptional regulator	specific	transcriptional regulator	specific
IMGVR_UViG_3300049140_000058|3300049140|Ga0494677_001112_15	IMGVR_UViG_3300049140_000058|3300049140|Ga0494677_001112	soil		unclassified		high	FALSE	TRUE	Transcriptional regulation	L1	TRUE	d__Bacteria;p__Actinomycetota;c__Actinomycetes;o__Actinomycetales;f__Actinomycetaceae	de_novo	IMGVR_UViG_3300021426_000038|3300021426|Ga0224482_10001385|fragment_1_12	105.135	123.14	18.0046	0.853787	0.711086	0.638578	0.609883	0.595011	117	regulatory	Transcriptional regulation	Helix-turn-helix	0.912939	0.87395	0.674312	Transcriptional regulation	L1	cluster	Transcriptional regulation	L1	Transcriptional regulation	L1	TRUE	0.9	Helix-turn-helix domain	specific	Helix-turn-helix domain	specific
IMGVR_UViG_3300049140_000058|3300049140|Ga0494677_001112_33	IMGVR_UViG_3300049140_000058|3300049140|Ga0494677_001112	soil		unclassified		high	FALSE	TRUE	Transcription factor WhiB	specific	TRUE	d__Bacteria;p__Actinomycetota;c__Actinomycetes;o__Actinomycetales;f__Actinomycetaceae	de_novo	fragment_29654_33	21.5323	21.7813	0.24905	0.988566	0.618387	0.666734	0.699049	0.991221	9	regulatory	Transcriptional regulation	Transcription factor WhiB	0.961932	0.964052	0.77748	Transcription factor WhiB	specific	embedding		unassigned	Transcription factor WhiB	specific	TRUE	0.9	Transcription factor WhiB	specific	Transcription factor WhiB	specific
IMGVR_UViG_3300049140_000060|3300049140|Ga0494677_000145_38	IMGVR_UViG_3300049140_000060|3300049140|Ga0494677_000145	soil		unclassified		high	FALSE	TRUE	Transcriptional regulation	L1	TRUE	d__Bacteria;p__Bacillota;c__Bacilli;o__Thermoactinomycetales;f__Thermoactinomycetaceae;g__Shimazuella	de_novo	1220588.SAMD00046986.BCVW01000024~353-33933~standalone_virus_25	61.5458	62.6059	1.06015	0.983066	0.415971	0.373787	0.40313	1.74462	33	regulatory	Transcriptional regulation	transcriptional activator	0.864407	0.816078	0.512346	Transcriptional regulation	L1	cluster	Transcriptional regulation	L1		unassigned	TRUE	0.9	transcriptional regulator	specific	transcriptional regulator	specific
IMGVR_UViG_3300049140_000060|3300049140|Ga0494677_000145_50	IMGVR_UViG_3300049140_000060|3300049140|Ga0494677_000145	soil		metabolic	CYP81F; indol-3-yl-methylglucosinolate hydroxylase [EC:1.14.-.-]	high	TRUE	TRUE	CYP81F; indol-3-yl-methylglucosinolate hydroxylase [EC:1.14.-.-]	annotate	FALSE	d__Bacteria;p__Bacillota;c__Bacilli;o__Thermoactinomycetales;f__Thermoactinomycetaceae;g__Shimazuella	both	fragment_26247_9	53.7208	57.7492	4.02845	0.930242	0.595306	0.533855	0.48771	1.01276	26	regulatory	Transcriptional regulation	Helix-turn-helix	0.88777	0.87395	0.512346	Transcriptional regulation	L1	cluster	Transcriptional regulation	L1	Transcriptional regulation	L1	TRUE	0.9	HTH DNA binding protein	specific	HTH DNA binding protein	specific
IMGVR_UViG_3300049140_000060|3300049140|Ga0494677_000145_64	IMGVR_UViG_3300049140_000060|3300049140|Ga0494677_000145	soil		unclassified		high	FALSE	TRUE	transcriptional regulator	specific	TRUE	d__Bacteria;p__Bacillota;c__Bacilli;o__Thermoactinomycetales;f__Thermoactinomycetaceae;g__Shimazuella	de_novo	circular_virus_1041884|fragment_1_31	138.981	169.89	30.9085	0.818067	1	0.8605	0.803502	1.03748	14	regulatory	Transcriptional regulation	transcriptional regulator	0.985075	0.981295	0.932432	transcriptional regulator	specific	embedding		unassigned	transcriptional regulator	specific	TRUE	0.9	transcriptional regulator	specific	transcriptional regulator	specific
IMGVR_UViG_3300049140_000060|3300049140|Ga0494677_000145_79	IMGVR_UViG_3300049140_000060|3300049140|Ga0494677_000145	soil		unclassified		high	FALSE	TRUE		unassigned	TRUE	d__Bacteria;p__Bacillota;c__Bacilli;o__Thermoactinomycetales;f__Thermoactinomycetaceae;g__Shimazuella	de_novo	circular_virus_1245774|fragment_5_4	195.76	202.405	6.64496	0.96717	0.717335	0.58599	0.545862	1.30555	120	physiological	Defense & anti-defense systems	Anti-CRISPR type V subtype A2 family	0.752588	0.765347	0.688312		unassigned	none		unassigned		unassigned	TRUE	0.9	Defense & anti-defense systems	L1	Anti-CRISPR type V subtype A2 family	specific
IMGVR_UViG_3300049140_000061|3300049140|Ga0494677_000492_37	IMGVR_UViG_3300049140_000061|3300049140|Ga0494677_000492	soil		unclassified		high	FALSE	TRUE	Transcriptional regulation	L1	TRUE	d__Bacteria;p__Actinomycetota;c__Actinomycetes;o__Streptomycetales;f__Streptomycetaceae;g__Streptomyces	de_novo	MT310895.1|fragment_1_36	116.858	120.547	3.68909	0.969397	0.459903	0.554517	0.554957	2.20093	25	regulatory	Transcriptional regulation	HTH DNA binding protein	0.827448	0.851259	0.674312	Transcriptional regulation	L1	embedding		unassigned	Transcriptional regulation	L1	TRUE	0.9	Transcriptional regulation	L1	HTH DNA binding protein	specific
IMGVR_UViG_3300049140_000067|3300049140|Ga0494677_000204_24	IMGVR_UViG_3300049140_000067|3300049140|Ga0494677_000204	soil		unclassified		low	FALSE	TRUE		specific	TRUE	d__Bacteria;p__Actinomycetota;c__Actinomycetes;o__Streptomycetales;f__Streptomycetaceae;g__Streptomyces	de_novo	MK524500.1|fragment_2_42	14.4727	16.3808	1.90801	0.883521	0.849793	0.899253	0.860245	0.920716	66	regulatory	Transcriptional regulation	Transcription factor WhiB	0.97028	0.972452	0.88959	Transcription factor WhiB	specific	embedding		unassigned	Transcription factor WhiB	specific	TRUE	0.9	Transcription factor WhiB	specific	Transcription factor WhiB	specific
IMGVR_UViG_3300049140_000069|3300049140|Ga0494677_000220_22	IMGVR_UViG_3300049140_000069|3300049140|Ga0494677_000220	soil		unclassified		medium	FALSE	TRUE	Transcriptional regulation	L1	TRUE	d__Bacteria;p__Actinomycetota;c__Actinomycetes;o__Streptomycetales;f__Streptomycetaceae;g__Streptomyces	de_novo	IMGVR_UViG_3300027773_000005|3300027773|Ga0209810_1000726|fragment_2_22	9.78596	16.599	6.81303	0.589552	0.879612	0.790755	0.725646	0.135548	118	regulatory	Transcriptional regulation	Bacterial regulatory proteins, luxR family	0.912939	0.906977	0.626271	Transcriptional regulation	L1	embedding		unassigned	Transcriptional regulation	L1	TRUE	0.9	Transcriptional regulation	L1	Bacterial regulatory proteins, luxR family	specific
IMGVR_UViG_3300049140_000069|3300049140|Ga0494677_000220_37	IMGVR_UViG_3300049140_000069|3300049140|Ga0494677_000220	soil		regulatory	transcriptional regulator WhiB-like	high	TRUE	TRUE	transcriptional regulator WhiB-like	annotate	FALSE	d__Bacteria;p__Actinomycetota;c__Actinomycetes;o__Streptomycetales;f__Streptomycetaceae;g__Streptomyces	both	circular_virus_287685|fragment_4_35	10.5243	11.9849	1.46055	0.878134	0.793892	0.84743	0.8131	0.496874	96	regulatory	Transcriptional regulation	Transcription factor WhiB	0.961932	0.972452	0.864903	Transcription factor WhiB	specific	embedding	Transcriptional regulation	L1	Transcription factor WhiB	specific	TRUE	0.9	Transcription factor WhiB	specific	Transcription factor WhiB	specific
IMGVR_UViG_3300049140_000069|3300049140|Ga0494677_000220_58	IMGVR_UViG_3300049140_000069|3300049140|Ga0494677_000220	soil		regulatory	cro-like repressor	medium	TRUE	FALSE	cro-like repressor	annotate	FALSE	d__Bacteria;p__Actinomycetota;c__Actinomycetes;o__Streptomycetales;f__Streptomycetaceae;g__Streptomyces	annotate	1217662.SAMN01087830.KB849705~189611-223762~standalone_virus_33	57.9632	72.0246	14.0614	0.804769	0.532212	0.385264	0.362354	0.47325	378	regulatory	Transcriptional regulation	transcriptional regulator	0.783677	0.765347	0.277219	cro-like repressor	specific	cluster	cro-like repressor	specific		unassigned	TRUE	0.9	cro-like repressor	specific	cro-like repressor	specific
IMGVR_UViG_3300049140_000069|3300049140|Ga0494677_000220_63	IMGVR_UViG_3300049140_000069|3300049140|Ga0494677_000220	soil		unclassified		medium	FALSE	TRUE	Amino acid metabolism	L1	TRUE	d__Bacteria;p__Actinomycetota;c__Actinomycetes;o__Streptomycetales;f__Streptomycetaceae;g__Streptomyces	de_novo	IMGVR_UViG_3300024270_000161|3300024270|Ga0257091_10004961|fragment_1_63	104.652	109.124	4.47199	0.959019	0.482317	0.379076	0.335136	0.778509	102	metabolic	Amino acid metabolism	aroK, aroL; shikimate kinase [EC:2.7.1.71]	0.783677	0.736648	0.396465	Amino acid metabolism	L1	cluster	Amino acid metabolism	L1		unassigned	TRUE	0.9	aroK, aroL; shikimate kinase [EC:2.7.1.71]	specific	aroK, aroL; shikimate kinase [EC:2.7.1.71]	specific
IMGVR_UViG_3300049140_000069|3300049140|Ga0494677_000220_7	IMGVR_UViG_3300049140_000069|3300049140|Ga0494677_000220	soil		regulatory	K03710; GntR family transcriptional regulator	medium	TRUE	TRUE	K03710; GntR family transcriptional regulator	annotate	FALSE	d__Bacteria;p__Actinomycetota;c__Actinomycetes;o__Streptomycetales;f__Streptomycetaceae;g__Streptomyces	both	IMGVR_UViG_3300035687_000003|3300035687|Ga0372947_0000003|fragment_2_18	42.8574	43.6126	0.755253	0.982683	0.678223	0.482826	0.403262	1.55457	120	regulatory	Transcriptional regulation	K03710; GntR family transcriptional regulator	0.88777	0.816078	0.626271	ytrA; GntR family transcriptional regulator	specific	cluster	ytrA; GntR family transcriptional regulator	specific		unassigned	TRUE	0.9	ytrA; GntR family transcriptional regulator	specific	ytrA; GntR family transcriptional regulator	specific
IMGVR_UViG_3300049140_000072|3300049140|Ga0494677_000718_18	IMGVR_UViG_3300049140_000072|3300049140|Ga0494677_000718	soil		metabolic	nosD; nitrous oxidase accessory protein	medium	TRUE	FALSE	nosD; nitrous oxidase accessory protein	annotate	FALSE	d__Bacteria;p__Pseudomonadota;c__Alphaproteobacteria;o__Acetobacterales;f__Acetobacteraceae;g__Roseomonas	annotate	IMGVR_UViG_3300032093_000262|3300032093|Ga0315902_10001128|fragment_3_7	36.6984	38.2355	1.53712	0.959799	0.280247	0.160007	0.131375	0.236523	178	regulatory	Transcriptional regulation	Putative DnaT-like ssDNA binding protein	0.585185	0.396789	0.0454545		unassigned	none		unassigned		unassigned	TRUE	0.9		unassigned	regulatory	category
IMGVR_UViG_3300049140_000072|3300049140|Ga0494677_000718_25	IMGVR_UViG_3300049140_000072|3300049140|Ga0494677_000718	soil		metabolic	pel; pectate lyase [EC:4.2.2.2]	low	FALSE	TRUE	pel; pectate lyase [EC:4.2.2.2]	annotate	FALSE	d__Bacteria;p__Pseudomonadota;c__Alphaproteobacteria;o__Acetobacterales;f__Acetobacteraceae;g__Roseomonas	de_novo	circular_virus_792699|fragment_3_2	71.5667	71.8169	0.250229	0.996516	0.300332	0.161373	0.131648	0.991286	32	metabolic	Cofactor & vitamin metabolism	ACP5; tartrate-resistant acid phosphatase type 5 [EC:3.1.3.2]	0.729927	0.374147	0.0454545		unassigned	none		unassigned		unassigned	TRUE	0.9		unassigned	metabolic	category
IMGVR_UViG_3300049140_000075|3300049140|Ga0494677_002674_19	IMGVR_UViG_3300049140_000075|3300049140|Ga0494677_002674	soil		unclassified		medium	FALSE	TRUE		unassigned	TRUE	d__Bacteria;p__Actinomycetota;c__Actinomycetes;o__Streptomycetales;f__Streptomycetaceae;g__Streptomyces	de_novo	KM101123.1|fragment_5_46	96.8091	104.679	7.87038	0.924814	0.341967	0.277308	0.258871	0.856754	20	regulatory	Transcriptional regulation	HTH DNA binding protein	0.752588	0.736648	0.277219		unassigned	none		unassigned		unassigned	TRUE	0.9	Transcriptional regulation	L1	Transcriptional regulation	L1
IMGVR_UViG_3300049140_000078|3300049140|Ga0494677_005149_19	IMGVR_UViG_3300049140_000078|3300049140|Ga0494677_005149	soil		unclassified		high	FALSE	TRUE	Transcriptional regulation	L1	TRUE	d__Bacteria;p__Actinomycetota;c__Actinomycetes;o__Streptosporangiales;f__Streptosporangiaceae	de_novo	IMGVR_UViG_3300012421_000003|3300012421|Ga0118199_10001|fragment_1_35	130.756	131.168	0.411362	0.996864	0.280358	0.326777	0.326845	1.00364	16	regulatory	Transcriptional regulation	transcriptional repressor	0.827448	0.87395	0.468	Transcriptional regulation	L1	embedding		unassigned	Transcriptional regulation	L1	TRUE	0.9	Transcriptional regulation	L1	Transcriptional regulation	L1
IMGVR_UViG_3300049140_000079|3300049140|Ga0494677_000238_20	IMGVR_UViG_3300049140_000079|3300049140|Ga0494677_000238	soil		physiological	Antitoxin SocA-like, Panacea domain	high	TRUE	TRUE	Antitoxin SocA-like, Panacea domain	annotate	FALSE	d__Bacteria;p__Actinomycetota;c__Actinomycetes;o__Streptosporangiales;f__Streptosporangiaceae;g__Nonomuraea	both	circular_virus_143685|fragment_1_23	12.7118	13.5657	0.853918	0.937053	0.796419	0.852517	0.832361	1.17023	15	physiological	Toxin-antitoxin systems	socA; antitoxin SocA	0.961932	0.964052	0.864903	socA; antitoxin SocA	specific	embedding		unassigned	socA; antitoxin SocA	specific	TRUE	0.9	socA; antitoxin SocA	specific	socA; antitoxin SocA	specific
IMGVR_UViG_3300049140_000079|3300049140|Ga0494677_000238_7	IMGVR_UViG_3300049140_000079|3300049140|Ga0494677_000238	soil		unclassified		high	FALSE	TRUE	Defense & anti-defense systems	L1	TRUE	d__Bacteria;p__Actinomycetota;c__Actinomycetes;o__Streptosporangiales;f__Streptosporangiaceae;g__Nonomuraea	de_novo	DTR_667246|fragment_3_10	78.8744	125.325	46.4503	0.62936	0.801451	0.70145	0.625638	0.463611	503	physiological	Defense & anti-defense systems	Anti-CRISPR type V subtype A2 family	0.7981	0.87395	0.631447	Defense & anti-defense systems	L1	embedding		unassigned	Defense & anti-defense systems	L1	TRUE	0.9	Defense & anti-defense systems	L1	Anti-CRISPR type V subtype A2 family	specific
IMGVR_UViG_3300049140_000081|3300049140|Ga0494677_000260_47	IMGVR_UViG_3300049140_000081|3300049140|Ga0494677_000260	soil		unclassified		high	FALSE	TRUE	Transcriptional regulation	L1	TRUE	d__Bacteria;p__Actinomycetota;c__Actinomycetes;o__Streptomycetales;f__Streptomycetaceae;g__Streptomyces	de_novo	IMGVR_UViG_3300027282_000010|3300027282|Ga0209346_1000489|fragment_1_47	78.5096	84.0763	5.56677	0.933789	0.85233	0.596979	0.548829	1.17046	23	regulatory	Transcriptional regulation	transcriptional regulator	0.912939	0.906977	0.709236	Transcriptional regulation	L1	embedding		unassigned	Transcriptional regulation	L1	TRUE	0.9	transcriptional regulator	specific	transcriptional regulator	specific
IMGVR_UViG_3300049140_000081|3300049140|Ga0494677_000260_51	IMGVR_UViG_3300049140_000081|3300049140|Ga0494677_000260	soil		regulatory	transcriptional regulator	high	TRUE	TRUE	transcriptional regulator	annotate	FALSE	d__Bacteria;p__Actinomycetota;c__Actinomycetes;o__Streptomycetales;f__Streptomycetaceae;g__Streptomyces	both	IMGVR_UViG_3300001336_000017|3300001336|ML7_10000489|fragment_1_51	119.712	122.967	3.25484	0.973531	0.399392	0.25954	0.244344	2.75215	11	regulatory	Transcriptional regulation	transcriptional regulator	0.653846	0.333916	0.058663	transcriptional regulator	specific	cluster	transcriptional regulator	specific		unassigned	TRUE	0.9	transcriptional regulator	specific	transcriptional regulator	specific
IMGVR_UViG_3300049140_000081|3300049140|Ga0494677_000260_52	IMGVR_UViG_3300049140_000081|3300049140|Ga0494677_000260	soil		metabolic	Pterin 4 alpha carbinolamine dehydratase	medium	TRUE	TRUE	Pterin 4 alpha carbinolamine dehydratase	annotate	FALSE	d__Bacteria;p__Actinomycetota;c__Actinomycetes;o__Streptomycetales;f__Streptomycetaceae;g__Streptomyces	both	1050720.SAMN02469870.AFSD01000001~164743-206526~standalone_virus_52	179.33	185.439	6.10951	0.967054	0.629209	0.447036	0.381188	3.53415	5	regulatory	Transcriptional regulation	transcriptional repressor	0.585185	0.374147	0.220703	Pterin 4 alpha carbinolamine dehydratase	specific	cluster	Pterin 4 alpha carbinolamine dehydratase	specific		unassigned	TRUE	0.9	Pterin 4 alpha carbinolamine dehydratase	specific	Pterin 4 alpha carbinolamine dehydratase	specific
IMGVR_UViG_3300049140_000087|3300049140|Ga0494677_000205_17	IMGVR_UViG_3300049140_000087|3300049140|Ga0494677_000205	soil		unclassified		medium	FALSE	TRUE	Bacterial regulatory proteins, gntR family	specific	TRUE	d__Bacteria;p__Actinomycetota;c__Actinomycetes;o__Streptomycetales;f__Streptomycetaceae;g__Streptomyces	de_novo	circular_virus_520741|fragment_1_17	40.5495	68.6056	28.0561	0.591052	1	0.911269	0.818364	0.87624	55	regulatory	Transcriptional regulation	Bacterial regulatory proteins, gntR family	0.994056	0.994687	0.958005	Bacterial regulatory proteins, gntR family	specific	cluster	Bacterial regulatory proteins, gntR family	specific	Bacterial regulatory proteins, gntR family	specific	TRUE	0.9	Bacterial regulatory proteins, gntR family	specific	Bacterial regulatory proteins, gntR family	specific
IMGVR_UViG_3300049140_000087|3300049140|Ga0494677_000205_22	IMGVR_UViG_3300049140_000087|3300049140|Ga0494677_000205	soil		regulatory	LexA DNA binding domain	high	TRUE	TRUE	LexA DNA binding domain	annotate	FALSE	d__Bacteria;p__Actinomycetota;c__Actinomycetes;o__Streptomycetales;f__Streptomycetaceae;g__Streptomyces	both	1112217.SAMN02471562.AHBD01000002~377128-423987~standalone_virus_53	58.8276	73.9155	15.0879	0.795876	1	0.904501	0.82425	0.975838	78	regulatory	Transcriptional regulation	LexA DNA binding domain	0.985075	0.981295	0.941176	LexA DNA binding domain	specific	cluster	LexA DNA binding domain	specific	LexA DNA binding domain	specific	TRUE	0.9	LexA DNA binding domain	specific	LexA DNA binding domain	specific
IMGVR_UViG_3300049140_000091|3300049140|Ga0494677_000318_13	IMGVR_UViG_3300049140_000091|3300049140|Ga0494677_000318	soil		regulatory	DNA binding protein	high	TRUE	TRUE	DNA binding protein	annotate	FALSE	d__Bacteria;p__Actinomycetota;c__Actinomycetes;o__Streptomycetales;f__Streptomycetaceae;g__Streptomyces	both	MW584211.1|fragment_2_30	16.8336	17.4721	0.638483	0.963457	0.35986	0.257676	0.218369	1.31525	67	regulatory	Transcriptional regulation	Transcription factor WhiB	0.827448	0.550459	0.103797	DNA binding protein	specific	cluster	DNA binding protein	specific		unassigned	TRUE	0.9	DNA binding protein	specific	DNA binding protein	specific
IMGVR_UViG_3300049140_000099|3300049140|Ga0494677_001911_1	IMGVR_UViG_3300049140_000099|3300049140|Ga0494677_001911	soil		unclassified	Protein of unknown function (DUF3987)	high	FALSE	TRUE	Protein of unknown function (DUF3987)	annotate	FALSE	d__Bacteria;p__Pseudomonadota;c__Alphaproteobacteria;o__Acetobacterales;f__Acetobacteraceae;g__Roseomonas	de_novo	circular_virus_653692|fragment_2_1	88.1245	96.3268	8.20235	0.914849	0.734223	0.722347	0.682717	0.912076	11	physiological	Virulence & host interaction	Virulence-associated protein E-like domain	0.930719	0.851259	0.77095	Virulence & host interaction	L1	embedding		unassigned	Virulence & host interaction	L1	TRUE	0.9	Virulence-associated protein E-like domain	specific	Virulence-associated protein E-like domain	specific
IMGVR_UViG_3300049140_000100|3300049140|Ga0494677_004407_14	IMGVR_UViG_3300049140_000100|3300049140|Ga0494677_004407	soil		regulatory	anti-repressor Ant	high	TRUE	TRUE	anti-repressor Ant	annotate	FALSE	d__Bacteria;p__Actinomycetota;c__Actinomycetes;o__Streptomycetales;f__Streptomycetaceae;g__Streptomyces	both	circular_virus_1236382|fragment_2_11	4.66044	5.30226	0.641823	0.878953	0.950736	0.878081	0.863106	1.55184	5	regulatory	Transcriptional regulation	anti-repressor Ant	0.985075	0.964052	0.77748	anti-repressor Ant	specific	embedding	Transcriptional regulation	L1	anti-repressor Ant	specific	TRUE	0.9	anti-repressor Ant	specific	anti-repressor Ant	specific
IMGVR_UViG_3300049140_000101|3300049140|Ga0494677_001553_2	IMGVR_UViG_3300049140_000101|3300049140|Ga0494677_001553	soil		regulatory	Cro/C1-type HTH DNA-binding domain	high	TRUE	TRUE	Cro/C1-type HTH DNA-binding domain	annotate	FALSE	d__Bacteria;p__Bacillota;c__Bacilli;o__Bacillales_B;f__DSM-1321	both	fragment_11945_13	27.1192	27.4896	0.37034	0.986528	0.777882	0.562702	0.509688	1.20835	16	regulatory	Transcriptional regulation	Cro/C1-type HTH DNA-binding domain	0.930719	0.94109	0.689474	Cro/C1-type HTH DNA-binding domain	specific	cluster	Cro/C1-type HTH DNA-binding domain	specific	Transcriptional regulation	L1	TRUE	0.9	Cro/C1-type HTH DNA-binding domain	specific	Cro/C1-type HTH DNA-binding domain	specific
IMGVR_UViG_3300049140_000101|3300049140|Ga0494677_001553_24	IMGVR_UViG_3300049140_000101|3300049140|Ga0494677_001553	soil		regulatory	HTH DNA binding protein	high	TRUE	TRUE	HTH DNA binding protein	annotate	FALSE	d__Bacteria;p__Bacillota;c__Bacilli;o__Bacillales_B;f__DSM-1321	both	KY963370.1|fragment_2_24	22.6201	29.2392	6.61914	0.773621	1	0.854708	0.747611	1.5964	1	regulatory	Transcriptional regulation	HTH DNA binding protein	0.985075	0.972452	0.929677	HTH DNA binding protein	specific	embedding	Transcriptional regulation	L1	HTH DNA binding protein	specific	TRUE	0.9	HTH DNA binding protein	specific	HTH DNA binding protein	specific
IMGVR_UViG_3300049140_000101|3300049140|Ga0494677_001553_9	IMGVR_UViG_3300049140_000101|3300049140|Ga0494677_001553	soil		regulatory	DNA binding protein	medium	TRUE	TRUE	DNA binding protein	annotate	FALSE	d__Bacteria;p__Bacillota;c__Bacilli;o__Bacillales_B;f__DSM-1321	both	IMGVR_UViG_3300032038_000003|3300032038|Ga0326512_10000003|fragment_3_9	45.6432	46.4104	0.767239	0.983468	0.768761	0.703173	0.721199	1.19643	7	regulatory	Transcriptional regulation	DNA binding protein	0.942038	0.94109	0.786047	DNA binding protein	specific	embedding	Transcriptional regulation	L1	DNA binding protein	specific	TRUE	0.9	DNA binding protein	specific	DNA binding protein	specific
IMGVR_UViG_3300049140_000104|3300049140|Ga0494677_005732_9	IMGVR_UViG_3300049140_000104|3300049140|Ga0494677_005732	soil		regulatory	rfaH; transcriptional antiterminator RfaH	low	FALSE	TRUE	rfaH; transcriptional antiterminator RfaH	annotate	FALSE	d__Bacteria;p__Pseudomonadota;c__Alphaproteobacteria;o__Rhizobiales;f__Beijerinckiaceae;g__Microvirga	de_novo	IMGVR_UViG_3300032722_000019|3300032722|Ga0316231_1000393|fragment_5_7	8.45749	9.05848	0.600991	0.933654	0.556211	0.484345	0.423889	1.00807	38	regulatory	Other	rfaH; transcriptional antiterminator RfaH	0.942038	0.817045	0.457179	Other	L1	cluster	Other	L1	regulatory	category	TRUE	0.9	rfaH; transcriptional antiterminator RfaH	specific	rfaH; transcriptional antiterminator RfaH	specific
IMGVR_UViG_3300049140_000122|3300049140|Ga0494677_001067_12	IMGVR_UViG_3300049140_000122|3300049140|Ga0494677_001067	soil		metabolic	pel; pectate lyase [EC:4.2.2.2]	low	FALSE	TRUE	pel; pectate lyase [EC:4.2.2.2]	annotate	FALSE	d__Bacteria;p__Pseudomonadota;c__Alphaproteobacteria;o__Acetobacterales;f__Acetobacteraceae;g__Roseomonas	de_novo	circular_virus_466471|fragment_3_20	42.6573	45.0275	2.3702	0.947361	0.453384	0.309699	0.261417	0.590855	23	metabolic	Carbohydrate metabolism	pel; pectate lyase [EC:4.2.2.2]	0.827448	0.637523	0.120513		unassigned	none		unassigned		unassigned	TRUE	0.9	metabolic	category	Carbohydrate metabolism	L1
IMGVR_UViG_3300049140_000126|3300049140|Ga0494677_002171_1	IMGVR_UViG_3300049140_000126|3300049140|Ga0494677_002171	soil		regulatory	DNA binding protein	high	TRUE	TRUE	DNA binding protein	annotate	FALSE	d__Bacteria;p__Pseudomonadota;c__Alphaproteobacteria;o__Rhizobiales;f__Beijerinckiaceae;g__Microvirga	both	UGV-GENOME-0275484_1|fragment_1_8	48.2049	55.1969	6.99205	0.873325	1	0.952436	0.911291	3.89866	36	regulatory	Transcriptional regulation	DNA binding protein	0.985075	0.964052	0.958005	DNA binding protein	specific	embedding	Transcriptional regulation	L1	DNA binding protein	specific	TRUE	0.9	DNA binding protein	specific	DNA binding protein	specific
IMGVR_UViG_3300049140_000126|3300049140|Ga0494677_002171_20	IMGVR_UViG_3300049140_000126|3300049140|Ga0494677_002171	soil		unclassified	comM; magnesium chelatase family protein	medium	FALSE	TRUE	comM; magnesium chelatase family protein	annotate	FALSE	d__Bacteria;p__Pseudomonadota;c__Alphaproteobacteria;o__Rhizobiales;f__Beijerinckiaceae;g__Microvirga	de_novo	fragment_13853_19	104.912	117.163	12.2505	0.89544	0.324582	0.190414	0.15598	1.45316	19	metabolic	Energy metabolism	coxS; aerobic carbon-monoxide dehydrogenase small subunit [EC:1.2.5.3]	0.653846	0.374147	0.0454545		unassigned	none		unassigned		unassigned	TRUE	0.9		unassigned	metabolic	category
IMGVR_UViG_3300049140_000126|3300049140|Ga0494677_002171_21	IMGVR_UViG_3300049140_000126|3300049140|Ga0494677_002171	soil		unclassified	E2.7.11.1; non-specific serine/threonine protein kinase [EC:2.7.11.1]	high	FALSE	TRUE	E2.7.11.1; non-specific serine/threonine protein kinase [EC:2.7.11.1]	annotate	FALSE	d__Bacteria;p__Pseudomonadota;c__Alphaproteobacteria;o__Rhizobiales;f__Beijerinckiaceae;g__Microvirga	de_novo	fragment_29451_42	264.523	282.349	17.826	0.936865	0.480499	0.296375	0.24709	3.66396	1	regulatory	Signal transduction & two-component systems	K02486; two-component system, sensor kinase [EC:2.7.13.3]	0.617391	0.19973	0.0506555		unassigned	none		unassigned		unassigned	TRUE	0.9		unassigned	regulatory	category
IMGVR_UViG_3300049140_000140|3300049140|Ga0494677_014134_3	IMGVR_UViG_3300049140_000140|3300049140|Ga0494677_014134	soil		unclassified	Carbon-nitrogen hydrolase	medium	FALSE	TRUE	Carbon-nitrogen hydrolase	annotate	FALSE	d__Bacteria;p__Actinomycetota;c__Actinomycetes;o__Streptomycetales;f__Streptomycetaceae;g__Streptomyces	de_novo	IMGVR_UViG_GVMAG-S-1101165-84_000001|3300027749|Ga0209084_1000028|fragment_2_6	191.452	222.533	31.0815	0.860329	0.769516	0.64772	0.578481	2.65184	3	metabolic	Amino acid metabolism	speE, SRM, SPE3; spermidine synthase [EC:2.5.1.16]	0.864407	0.497197	0.277219		unassigned	none		unassigned		unassigned	TRUE	0.9	metabolic	category	metabolic	category
IMGVR_UViG_3300049140_000141|3300049140|Ga0494677_003816_13	IMGVR_UViG_3300049140_000141|3300049140|Ga0494677_003816	soil		regulatory	transcriptional regulator	low	FALSE	TRUE	transcriptional regulator	annotate	FALSE	d__Bacteria;p__Actinomycetota;c__Actinomycetes;o__Streptomycetales;f__Streptomycetaceae;g__Streptomyces	de_novo	IMGVR_UViG_3300010271_000005|3300010271|Ga0134095_1000482|fragment_1_7	86.5092	89.7189	3.20966	0.964225	0.834546	0.714528	0.651174	1.32063	1	regulatory	Transcriptional regulation	transcriptional regulator	0.926966	0.87395	0.77748	transcriptional regulator	specific	embedding	Transcriptional regulation	L1	transcriptional regulator	specific	TRUE	0.9	transcriptional regulator	specific	transcriptional regulator	specific
IMGVR_UViG_3300049140_000141|3300049140|Ga0494677_003816_8	IMGVR_UViG_3300049140_000141|3300049140|Ga0494677_003816	soil		metabolic	E2.1.1.77, pcm; protein-L-isoaspartate(D-aspartate) O-methyltransferase [EC:2.1.1.77]	low	FALSE	TRUE	E2.1.1.77, pcm; protein-L-isoaspartate(D-aspartate) O-methyltransferase [EC:2.1.1.77]	annotate	FALSE	d__Bacteria;p__Actinomycetota;c__Actinomycetes;o__Streptomycetales;f__Streptomycetaceae;g__Streptomyces	de_novo	IMGVR_UViG_3300024186_000007|3300024186|Ga0247688_1000086|fragment_1_11	26.2751	26.7927	0.517647	0.98068	0.387766	0.290377	0.246281	1.23553	21	regulatory	Other	rfaH; transcriptional antiterminator RfaH	0.837419	0.637523	0.090812	E2.1.1.77, pcm; protein-L-isoaspartate(D-aspartate) O-methyltransferase [EC:2.1.1.77]	specific	cluster	E2.1.1.77, pcm; protein-L-isoaspartate(D-aspartate) O-methyltransferase [EC:2.1.1.77]	specific		unassigned	TRUE	0.9	E2.1.1.77, pcm; protein-L-isoaspartate(D-aspartate) O-methyltransferase [EC:2.1.1.77]	specific	E2.1.1.77, pcm; protein-L-isoaspartate(D-aspartate) O-methyltransferase [EC:2.1.1.77]	specific
IMGVR_UViG_3300049140_000154|3300049140|Ga0494677_014873_6	IMGVR_UViG_3300049140_000154|3300049140|Ga0494677_014873	soil		unclassified		high	FALSE	TRUE	Transcriptional regulation	L1	TRUE	d__Bacteria;p__Actinomycetota;c__Actinomycetes;o__Streptomycetales;f__Streptomycetaceae;g__Streptomyces	de_novo	IMGVR_UViG_3300013296_000016|3300013296|Ga0157374_10000152|fragment_1_7	47.1337	47.6169	0.483238	0.989852	0.404596	0.318172	0.287653	1.09429	2	regulatory	Transcriptional regulation	transcriptional regulator WhiB-like	0.864407	0.497197	0.220703	Transcriptional regulation	L1	cluster	Transcriptional regulation	L1		unassigned	TRUE	0.9	Transcription factor WhiB	specific	Transcription factor WhiB	specific
IMGVR_UViG_3300049140_000154|3300049140|Ga0494677_014873_7	IMGVR_UViG_3300049140_000154|3300049140|Ga0494677_014873	soil		unclassified		high	FALSE	TRUE		unassigned	TRUE	d__Bacteria;p__Actinomycetota;c__Actinomycetes;o__Streptomycetales;f__Streptomycetaceae;g__Streptomyces	de_novo	IMGVR_UViG_3300010373_000074|3300010373|Ga0134128_10000776|fragment_1_7	77.4943	77.7152	0.220848	0.997158	0.290231	0.188662	0.160851	2.92382	18	regulatory	Transcriptional regulation	gcrA; GcrA cell cycle regulator	0.653846	0.348901	0.0310811		unassigned	none		unassigned		unassigned	TRUE	0.9		unassigned	regulatory	category
IMGVR_UViG_3300049140_000166|3300049140|Ga0494677_003364_15	IMGVR_UViG_3300049140_000166|3300049140|Ga0494677_003364	soil		regulatory	rfaH; transcriptional antiterminator RfaH	medium	TRUE	TRUE	rfaH; transcriptional antiterminator RfaH	annotate	FALSE	d__Bacteria;p__Pseudomonadota;c__Alphaproteobacteria;o__Rhizobiales;f__Beijerinckiaceae;g__Microvirga	both	1183432.SAMEA3722808.LT009723~601077-643896~standalone_virus_24	25.0788	31.1268	6.04803	0.805697	0.805657	0.688522	0.606981	1.27163	23	regulatory	Transcriptional regulation	transcription antiterminator	0.942038	0.87395	0.626271	Other	L1	cluster	Other	L1	Transcriptional regulation	L1	TRUE	0.9	rfaH; transcriptional antiterminator RfaH	specific	rfaH; transcriptional antiterminator RfaH	specific
IMGVR_UViG_3300049140_000166|3300049140|Ga0494677_003364_16	IMGVR_UViG_3300049140_000166|3300049140|Ga0494677_003364	soil		unclassified		low	FALSE	TRUE		unassigned	TRUE	d__Bacteria;p__Pseudomonadota;c__Alphaproteobacteria;o__Rhizobiales;f__Beijerinckiaceae;g__Microvirga	de_novo	MH834608.1|fragment_4_13	127.107	130.911	3.80415	0.970941	0.378497	0.319513	0.297225	2.04641	23	regulatory	Transcriptional regulation	DNA binding protein	0.783677	0.550459	0.191663		unassigned	none		unassigned		unassigned	TRUE	0.9		unassigned	Transcriptional regulation	L1
IMGVR_UViG_3300049140_000166|3300049140|Ga0494677_003364_6	IMGVR_UViG_3300049140_000166|3300049140|Ga0494677_003364	soil		metabolic	manC, cpsB; mannose-1-phosphate guanylyltransferase [EC:2.7.7.13]	medium	TRUE	TRUE	manC, cpsB; mannose-1-phosphate guanylyltransferase [EC:2.7.7.13]	annotate	FALSE	d__Bacteria;p__Pseudomonadota;c__Alphaproteobacteria;o__Rhizobiales;f__Beijerinckiaceae;g__Microvirga	both	IMGVR_UViG_GVMAG-S-1035294-19_000001|3300025449|Ga0208106_1000097|fragment_1_6	47.534	54.4373	6.90331	0.873188	0.827487	0.611561	0.539684	1.9374	6	metabolic	Other	S-adenosylmethionine decarboxylase	0.912939	0.664894	0.457179	manC, cpsB; mannose-1-phosphate guanylyltransferase [EC:2.7.7.13]	specific	cluster	manC, cpsB; mannose-1-phosphate guanylyltransferase [EC:2.7.7.13]	specific	metabolic	category	TRUE	0.9	manC, cpsB; mannose-1-phosphate guanylyltransferase [EC:2.7.7.13]	specific	manC, cpsB; mannose-1-phosphate guanylyltransferase [EC:2.7.7.13]	specific
IMGVR_UViG_3300049140_000186|3300049140|Ga0494677_000008|4463-78244_100	IMGVR_UViG_3300049140_000186|3300049140|Ga0494677_000008|4463-78244	soil		metabolic	Acyltransferase domain	medium	TRUE	TRUE	Acyltransferase domain	annotate	FALSE	d__Bacteria;p__Pseudomonadota;c__Alphaproteobacteria;o__Rhizobiales;f__Rhizobiaceae;g__Mesorhizobium	both	circular_virus_850663|fragment_1_126	33.29	33.4362	0.146217	0.995627	0.415968	0.277938	0.235336	1.36554	28	metabolic	Metabolic substrate transport	pstS; phosphate transport system substrate-binding protein	0.809325	0.550459	0.103797	Lipid & fatty acid metabolism	L1	cluster	Lipid & fatty acid metabolism	L1		unassigned	TRUE	0.9	Acyltransferase domain	specific	Acyltransferase domain	specific
IMGVR_UViG_3300049140_000186|3300049140|Ga0494677_000008|4463-78244_7	IMGVR_UViG_3300049140_000186|3300049140|Ga0494677_000008|4463-78244	soil		regulatory	rfaH; transcriptional antiterminator RfaH	medium	TRUE	TRUE	rfaH; transcriptional antiterminator RfaH	annotate	FALSE	d__Bacteria;p__Pseudomonadota;c__Alphaproteobacteria;o__Rhizobiales;f__Rhizobiaceae;g__Mesorhizobium	both	circular_virus_432797|fragment_3_13	12.5603	12.883	0.322648	0.974955	0.309825	0.198786	0.166253	0.945669	87	regulatory	Transcriptional regulation	transcription antiterminator	0.809325	0.497197	0.0540811	Other	L1	cluster	Other	L1		unassigned	TRUE	0.9	rfaH; transcriptional antiterminator RfaH	specific	rfaH; transcriptional antiterminator RfaH	specific
IMGVR_UViG_3300049140_000187|3300049140|Ga0494677_000086|13410-51735_39	IMGVR_UViG_3300049140_000187|3300049140|Ga0494677_000086|13410-51735	soil		regulatory	rfaH; transcriptional antiterminator RfaH	high	TRUE	TRUE	rfaH; transcriptional antiterminator RfaH	annotate	FALSE	d__Bacteria;p__Pseudomonadota;c__Alphaproteobacteria;o__Acetobacterales;f__Acetobacteraceae;g__Roseomonas	both	DTR_659455|fragment_3_22	29.1801	34.9376	5.75749	0.835206	0.930157	0.69494	0.612511	0.732964	29	regulatory	Transcriptional regulation	transcription antiterminator	0.983668	0.964052	0.83542	transcription antiterminator	specific	embedding		unassigned	transcription antiterminator	specific	TRUE	0.9	transcription antiterminator	specific	transcription antiterminator	specific
IMGVR_UViG_3300049140_000187|3300049140|Ga0494677_000086|13410-51735_4	IMGVR_UViG_3300049140_000187|3300049140|Ga0494677_000086|13410-51735	soil		metabolic	pel; pectate lyase [EC:4.2.2.2]	medium	TRUE	FALSE	pel; pectate lyase [EC:4.2.2.2]	annotate	FALSE	d__Bacteria;p__Pseudomonadota;c__Alphaproteobacteria;o__Acetobacterales;f__Acetobacteraceae;g__Roseomonas	annotate	UGV-GENOME-0374828|fragment_3_4	94.8712	101.13	6.25899	0.93811	0.362781	0.25011	0.210112	0.627451	85	metabolic	Phosphorus metabolism	ACP7; acid phosphatase type 7	0.653846	0.550459	0.156902		unassigned	none		unassigned		unassigned	TRUE	0.9		unassigned	Phosphorus metabolism	L1
IMGVR_UViG_3300049140_000187|3300049140|Ga0494677_000086|13410-51735_53	IMGVR_UViG_3300049140_000187|3300049140|Ga0494677_000086|13410-51735	soil		regulatory	gcrA; GcrA cell cycle regulator	high	TRUE	TRUE	gcrA; GcrA cell cycle regulator	annotate	FALSE	d__Bacteria;p__Pseudomonadota;c__Alphaproteobacteria;o__Acetobacterales;f__Acetobacteraceae;g__Roseomonas	both	IMGVR_UViG_3300029951_000034|3300029951|Ga0311371_10001382|fragment_2_24	72.449	92.3596	19.9106	0.784423	1	0.971607	0.928012	1.7177	51	regulatory	Transcriptional regulation	gcrA; GcrA cell cycle regulator	0.994056	0.994687	0.981164	gcrA; GcrA cell cycle regulator	specific	embedding		unassigned	gcrA; GcrA cell cycle regulator	specific	TRUE	0.9	gcrA; GcrA cell cycle regulator	specific	gcrA; GcrA cell cycle regulator	specific
IMGVR_UViG_3300049140_000187|3300049140|Ga0494677_000086|13410-51735_56	IMGVR_UViG_3300049140_000187|3300049140|Ga0494677_000086|13410-51735	soil		regulatory	transcriptional repressor	medium	TRUE	TRUE	transcriptional repressor	annotate	FALSE	d__Bacteria;p__Pseudomonadota;c__Alphaproteobacteria;o__Acetobacterales;f__Acetobacteraceae;g__Roseomonas	both	circular_virus_272153|fragment_2_32	18.5368				1	1	1	0.836533	14	regulatory	Transcriptional regulation	transcriptional repressor	1	1	1	transcriptional repressor	specific	embedding	Transcriptional regulation	L1	transcriptional repressor	specific	TRUE	0.9	transcriptional repressor	specific	transcriptional repressor	specific
IMGVR_UViG_3300049140_000195|3300049140|Ga0494677_000433|12230-25721_3	IMGVR_UViG_3300049140_000195|3300049140|Ga0494677_000433|12230-25721	soil		regulatory	transcriptional regulator	high	TRUE	TRUE	transcriptional regulator	annotate	FALSE	d__Bacteria;p__Actinomycetota;c__Actinomycetes;o__Streptomycetales;f__Streptomycetaceae;g__Streptomyces	both	UGV-GENOME-0215418_1|fragment_1_3	163.982	168.8	4.81708	0.971463	0.657566	0.59098	0.545951	2.07242	10	regulatory	Transcriptional regulation	CII-like transcriptional activator	0.827448	0.765347	0.631447	Transcriptional regulation	L1	cluster	Transcriptional regulation	L1		unassigned	TRUE	0.9	transcriptional regulator	specific	transcriptional regulator	specific
IMGVR_UViG_3300049140_000195|3300049140|Ga0494677_000433|12230-25721_4	IMGVR_UViG_3300049140_000195|3300049140|Ga0494677_000433|12230-25721	soil		regulatory	lsr2; nucleoid-associated protein Lsr2	high	TRUE	TRUE	lsr2; nucleoid-associated protein Lsr2	annotate	FALSE	d__Bacteria;p__Actinomycetota;c__Actinomycetes;o__Streptomycetales;f__Streptomycetaceae;g__Streptomyces	both	circular_virus_520741|fragment_1_18	112.342	142.551	30.2087	0.788085	0.850276	0.740591	0.663619	1.80776	7	regulatory	Chromatin/nucleoid organization & epigenetic regulation	lsr2; nucleoid-associated protein Lsr2	0.912939	0.765347	0.512346	lsr2; nucleoid-associated protein Lsr2	specific	cluster	lsr2; nucleoid-associated protein Lsr2	specific	regulatory	category	TRUE	0.9	lsr2; nucleoid-associated protein Lsr2	specific	lsr2; nucleoid-associated protein Lsr2	specific
IMGVR_UViG_3300049141_000006|3300049141|Ga0494686_000113_28	IMGVR_UViG_3300049141_000006|3300049141|Ga0494686_000113	soil		regulatory	Streptomyces phage repressor protein c	high	TRUE	FALSE	Streptomyces phage repressor protein c	annotate	FALSE	d__Bacteria;p__Actinomycetota;c__Actinomycetes;o__Streptomycetales;f__Streptomycetaceae;g__Streptomyces	annotate	fragment_26800_27	39.1591	53.4134	14.2542	0.733133	0.419196	0.225984	0.181865	0.404858	13204	regulatory	Transcriptional regulation	Transcriptional repressor NrdR-like, N-terminal domain	0.584077	0.588529	0.0288936	Streptomyces phage repressor protein c	specific	cluster	Streptomyces phage repressor protein c	specific		unassigned	TRUE	0.9	Streptomyces phage repressor protein c	specific	Streptomyces phage repressor protein c	specific
IMGVR_UViG_3300049141_000006|3300049141|Ga0494686_000113_5	IMGVR_UViG_3300049141_000006|3300049141|Ga0494686_000113	soil		unclassified		medium	FALSE	TRUE		unassigned	TRUE	d__Bacteria;p__Actinomycetota;c__Actinomycetes;o__Streptomycetales;f__Streptomycetaceae;g__Streptomyces	de_novo	IMGVR_UViG_3300011225_000002|3300011225|Ga0122879_100130|fragment_2_5	93.1679	93.5017	0.333862	0.996429	0.355367	0.253729	0.216049	2.40947	11	regulatory	Transcriptional regulation	sinR; XRE family transcriptional regulator, master regulator for biofilm formation	0.729927	0.306026	0.070197		unassigned	none		unassigned		unassigned	TRUE	0.9		unassigned	regulatory	category
IMGVR_UViG_3300049141_000010|3300049141|Ga0494686_003813_13	IMGVR_UViG_3300049141_000010|3300049141|Ga0494686_003813	soil		unclassified		high	FALSE	TRUE	transcriptional regulator	specific	TRUE	d__Bacteria;p__Bacillota;c__Bacilli;o__Bacillales;f__Bacillaceae	de_novo	circular_virus_671238|fragment_1_10	46.9261	53.0013	6.07515	0.885377	0.932236	0.846717	0.842159	1.23666	21	regulatory	Transcriptional regulation	transcriptional regulator	0.97028	0.964052	0.864903	transcriptional regulator	specific	embedding		unassigned	transcriptional regulator	specific	TRUE	0.9	transcriptional regulator	specific	transcriptional regulator	specific
IMGVR_UViG_3300049141_000010|3300049141|Ga0494686_003813_14	IMGVR_UViG_3300049141_000010|3300049141|Ga0494686_003813	soil		unclassified		high	FALSE	TRUE	HTH DNA binding protein	specific	TRUE	d__Bacteria;p__Bacillota;c__Bacilli;o__Bacillales;f__Bacillaceae	de_novo	circular_virus_930923|fragment_3_17	23.6966	29.6553	5.95875	0.799067	1	0.976805	0.981109	0.968777	6	regulatory	Transcriptional regulation	HTH DNA binding protein	0.998426	0.996008	0.982659	HTH DNA binding protein	specific	embedding		unassigned	HTH DNA binding protein	specific	TRUE	0.9	HTH DNA binding protein	specific	HTH DNA binding protein	specific
IMGVR_UViG_3300049141_000010|3300049141|Ga0494686_003813_16	IMGVR_UViG_3300049141_000010|3300049141|Ga0494686_003813	soil		unclassified		high	FALSE	TRUE	Transcriptional regulation	L1	TRUE	d__Bacteria;p__Bacillota;c__Bacilli;o__Bacillales;f__Bacillaceae	de_novo	circular_virus_878477|fragment_3_38	90.1994	97.2388	7.03938	0.927607	0.747466	0.574509	0.527002	1.04131	127	regulatory	Transcriptional regulation	rghR; HTH-type transcriptional regulator, competence development regulator	0.88777	0.817045	0.631447	Transcriptional regulation	L1	cluster	Transcriptional regulation	L1		unassigned	TRUE	0.9	Transcriptional regulation	L1	rghR; HTH-type transcriptional regulator, competence development regulator	specific
IMGVR_UViG_3300049141_000016|3300049141|Ga0494686_001460_15	IMGVR_UViG_3300049141_000016|3300049141|Ga0494686_001460	soil		unclassified		high	FALSE	TRUE		category	TRUE	d__Bacteria;p__Actinomycetota;c__Actinomycetes;o__Streptomycetales;f__Streptomycetaceae;g__Streptomyces	de_novo	Station52_SUR_ALL_assembly_NODE_173_length_36014_cov_3.952752|fragment_2_12	93.1436	116.37	23.2262	0.80041	0.71	0.580082	0.514936	0.545547	383	physiological	Defense & anti-defense systems	Anti-CRISPR type V subtype A2 family	0.912939	0.816078	0.457179	physiological	category	embedding		unassigned	physiological	category	TRUE	0.9	Defense & anti-defense systems	L1	Defense & anti-defense systems	L1
IMGVR_UViG_3300049141_000020|3300049141|Ga0494686_000061_11	IMGVR_UViG_3300049141_000020|3300049141|Ga0494686_000061	soil		regulatory	sigma-K factor	high	TRUE	FALSE	sigma-K factor	annotate	FALSE	d__Bacteria;p__Actinomycetota;c__Actinomycetes;o__Streptomycetales;f__Streptomycetaceae;g__Streptomyces	annotate	circular_virus_396952|fragment_1_14	131.938	137.737	5.79865	0.957901	0.684761	0.643884	0.593522	2.01069	54	regulatory	Transcriptional regulation	sigma-K factor	0.88777	0.87395	0.709236	sigma-K factor	specific	cluster	sigma-K factor	specific	Transcriptional regulation	L1	TRUE	0.9	sigma-K factor	specific	sigma-K factor	specific
IMGVR_UViG_3300049141_000020|3300049141|Ga0494686_000061_46	IMGVR_UViG_3300049141_000020|3300049141|Ga0494686_000061	soil		regulatory	lsr2; nucleoid-associated protein Lsr2	high	TRUE	TRUE	lsr2; nucleoid-associated protein Lsr2	annotate	FALSE	d__Bacteria;p__Actinomycetota;c__Actinomycetes;o__Streptomycetales;f__Streptomycetaceae;g__Streptomyces	both	MK376956.1|fragment_1_50	17.3408	26.5475	9.20676	0.653197	1	0.978157	0.88094	0.859292	72	regulatory	Chromatin/nucleoid organization & epigenetic regulation	lsr2; nucleoid-associated protein Lsr2	0.998426	0.997344	0.982659	lsr2; nucleoid-associated protein Lsr2	specific	cluster	lsr2; nucleoid-associated protein Lsr2	specific	lsr2; nucleoid-associated protein Lsr2	specific	TRUE	0.9	lsr2; nucleoid-associated protein Lsr2	specific	lsr2; nucleoid-associated protein Lsr2	specific
IMGVR_UViG_3300049141_000020|3300049141|Ga0494686_000061_54	IMGVR_UViG_3300049141_000020|3300049141|Ga0494686_000061	soil		unclassified		high	FALSE	TRUE		unassigned	TRUE	d__Bacteria;p__Actinomycetota;c__Actinomycetes;o__Streptomycetales;f__Streptomycetaceae;g__Streptomyces	de_novo	IMGVR_UViG_3300024999_000044|3300024999|Ga0209728_1000035|fragment_1_34	140.769	165.596	24.8278	0.850071	0.859039	0.69453	0.605562	0.770948	161	regulatory	Transcriptional regulation	transcriptional regulator	0.887136	0.817045	0.674312		unassigned	none		unassigned		unassigned	TRUE	0.9	Transcriptional regulation	L1	transcriptional regulator	specific
IMGVR_UViG_3300049141_000020|3300049141|Ga0494686_000061_75	IMGVR_UViG_3300049141_000020|3300049141|Ga0494686_000061	soil		regulatory	transcriptional regulator	medium	TRUE	TRUE	transcriptional regulator	annotate	FALSE	d__Bacteria;p__Actinomycetota;c__Actinomycetes;o__Streptomycetales;f__Streptomycetaceae;g__Streptomyces	both	circular_virus_43773|fragment_3_40	94.1892	108.172	13.9825	0.870738	1	0.85998	0.78044	1.73443	117	regulatory	Transcriptional regulation	transcriptional regulator	0.961932	0.964052	0.929677	transcriptional regulator	specific	cluster	transcriptional regulator	specific	transcriptional regulator	specific	TRUE	0.9	transcriptional regulator	specific	transcriptional regulator	specific
IMGVR_UViG_3300049141_000023|3300049141|Ga0494686_004852_3	IMGVR_UViG_3300049141_000023|3300049141|Ga0494686_004852	soil		regulatory	transcriptional repressor	high	TRUE	FALSE	transcriptional repressor	annotate	FALSE	d__Bacteria;p__Actinomycetota;c__Actinomycetes;o__Streptomycetales;f__Streptomycetaceae;g__Streptomyces	annotate	circular_virus_953695|fragment_1_3	121.426	141.079	19.6536	0.860691	0.594643	0.462037	0.396211	0.802577	23	regulatory	Transcriptional regulation	HTH DNA binding protein	0.827448	0.736648	0.298319	transcriptional repressor	specific	cluster	transcriptional repressor	specific		unassigned	TRUE	0.9	transcriptional repressor	specific	transcriptional repressor	specific
IMGVR_UViG_3300049141_000034|3300049141|Ga0494686_000200_35	IMGVR_UViG_3300049141_000034|3300049141|Ga0494686_000200	soil		regulatory	LexA DNA binding domain	high	TRUE	TRUE	LexA DNA binding domain	annotate	FALSE	d__Bacteria;p__Actinomycetota;c__Actinomycetes;o__Streptomycetales;f__Streptomycetaceae;g__Streptomyces	both	IMGVR_UViG_3300010224_000015|3300010224|Ga0136213_1000090|fragment_2_20	29.3994	46.7562	17.3568	0.62878	0.978415	0.925714	0.862527	0.597788	12	regulatory	Transcriptional regulation	LexA DNA binding domain	0.994056	0.981295	0.958005	LexA DNA binding domain	specific	cluster	LexA DNA binding domain	specific	LexA DNA binding domain	specific	TRUE	0.9	LexA DNA binding domain	specific	LexA DNA binding domain	specific
IMGVR_UViG_3300049141_000034|3300049141|Ga0494686_000200_39	IMGVR_UViG_3300049141_000034|3300049141|Ga0494686_000200	soil		unclassified		high	FALSE	TRUE	Bacterial regulatory proteins, gntR family	specific	TRUE	d__Bacteria;p__Actinomycetota;c__Actinomycetes;o__Streptomycetales;f__Streptomycetaceae;g__Streptomyces	de_novo	fragment_29432_24	143.518	151.508	7.99057	0.94726	0.466556	0.291804	0.241665	1.26981	12	regulatory	Transcriptional regulation	hipB; HTH-type transcriptional regulator / antitoxin HipB	0.729927	0.330769	0.070197	Bacterial regulatory proteins, gntR family	specific	cluster	Bacterial regulatory proteins, gntR family	specific		unassigned	TRUE	0.9	Bacterial regulatory proteins, gntR family	specific	Bacterial regulatory proteins, gntR family	specific
IMGVR_UViG_3300049141_000034|3300049141|Ga0494686_000200_41	IMGVR_UViG_3300049141_000034|3300049141|Ga0494686_000200	soil		unclassified		high	FALSE	TRUE	aroK, aroL; shikimate kinase [EC:2.7.1.71]	specific	TRUE	d__Bacteria;p__Actinomycetota;c__Actinomycetes;o__Streptomycetales;f__Streptomycetaceae;g__Streptomyces	de_novo	fragment_23876_23	103.939	106.127	2.18779	0.979385	0.402371	0.332103	0.285143	1.57728	37	metabolic	Amino acid metabolism	aroK, aroL; shikimate kinase [EC:2.7.1.71]	0.752588	0.637523	0.191663	aroK, aroL; shikimate kinase [EC:2.7.1.71]	specific	cluster	aroK, aroL; shikimate kinase [EC:2.7.1.71]	specific		unassigned	TRUE	0.9	aroK, aroL; shikimate kinase [EC:2.7.1.71]	specific	aroK, aroL; shikimate kinase [EC:2.7.1.71]	specific
IMGVR_UViG_3300049141_000035|3300049141|Ga0494686_001693_6	IMGVR_UViG_3300049141_000035|3300049141|Ga0494686_001693	soil		regulatory	K03710; GntR family transcriptional regulator	medium	TRUE	TRUE	K03710; GntR family transcriptional regulator	annotate	FALSE	d__Bacteria;p__Actinomycetota;c__Actinomycetes;o__Streptomycetales;f__Streptomycetaceae;g__Streptomyces	both	457427.SAMN02595299.GG657755~1-128384~chromosome_mixed_6	35.5118	48.7642	13.2523	0.728236	1	0.850131	0.730765	0.873826	17	regulatory	Transcriptional regulation	K03710; GntR family transcriptional regulator	0.994056	0.994012	0.958005	K03710; GntR family transcriptional regulator	specific	embedding	Transcriptional regulation	L1	K03710; GntR family transcriptional regulator	specific	TRUE	0.9	ytrA; GntR family transcriptional regulator	specific	ytrA; GntR family transcriptional regulator	specific
IMGVR_UViG_3300049141_000036|3300049141|Ga0494686_000302_2	IMGVR_UViG_3300049141_000036|3300049141|Ga0494686_000302	soil		metabolic	yigB; FMN hydrolase / 5-amino-6-(5-phospho-D-ribitylamino)uracil phosphatase [EC:3.1.3.102 3.1.3.104]	medium	TRUE	TRUE	yigB; FMN hydrolase / 5-amino-6-(5-phospho-D-ribitylamino)uracil phosphatase [EC:3.1.3.102 3.1.3.104]	annotate	FALSE	d__Bacteria;p__Actinomycetota;c__Actinomycetes;o__Streptomycetales;f__Streptomycetaceae;g__Streptomyces	both	IMGVR_UViG_3300030524_000001|3300030524|Ga0311357_10000162|fragment_2_50	62.1511	67.048	4.89688	0.926965	0.0273274	0.0273274	0.0273274	1.60249	112	metabolic	Cofactor & vitamin metabolism	yigB; FMN hydrolase / 5-amino-6-(5-phospho-D-ribitylamino)uracil phosphatase [EC:3.1.3.102 3.1.3.104]	0.585185	0.356021	0.156902	yigB; FMN hydrolase / 5-amino-6-(5-phospho-D-ribitylamino)uracil phosphatase [EC:3.1.3.102 3.1.3.104]	specific	cluster	yigB; FMN hydrolase / 5-amino-6-(5-phospho-D-ribitylamino)uracil phosphatase [EC:3.1.3.102 3.1.3.104]	specific		unassigned	TRUE	0.9	yigB; FMN hydrolase / 5-amino-6-(5-phospho-D-ribitylamino)uracil phosphatase [EC:3.1.3.102 3.1.3.104]	specific	yigB; FMN hydrolase / 5-amino-6-(5-phospho-D-ribitylamino)uracil phosphatase [EC:3.1.3.102 3.1.3.104]	specific
IMGVR_UViG_3300049141_000036|3300049141|Ga0494686_000302_40	IMGVR_UViG_3300049141_000036|3300049141|Ga0494686_000302	soil		regulatory	transcriptional regulator WhiB-like	high	TRUE	TRUE	transcriptional regulator WhiB-like	annotate	FALSE	d__Bacteria;p__Actinomycetota;c__Actinomycetes;o__Streptomycetales;f__Streptomycetaceae;g__Streptomyces	both	fragment_31880_18	64.4441	76.1856	11.7415	0.845882	1	0.737915	0.641861	1.46688	44	regulatory	Transcriptional regulation	transcriptional regulator WhiB-like	0.97028	0.964052	0.894118	transcriptional regulator WhiB-like	specific	embedding		unassigned	transcriptional regulator WhiB-like	specific	TRUE	0.9	transcriptional regulator WhiB-like	specific	transcriptional regulator WhiB-like	specific
IMGVR_UViG_3300049141_000046|3300049141|Ga0494686_000101_20	IMGVR_UViG_3300049141_000046|3300049141|Ga0494686_000101	soil		regulatory	cro-like repressor	medium	TRUE	FALSE	cro-like repressor	annotate	FALSE	d__Bacteria;p__Actinomycetota;c__Actinomycetes;o__Streptomycetales;f__Streptomycetaceae;g__Streptomyces	annotate	1217662.SAMN01087830.KB849705~189611-223762~standalone_virus_33	87.9111	95.0533	7.14214	0.924862	0.497964	0.40366	0.384715	0.717764	378	regulatory	Transcriptional regulation	transcriptional regulator	0.827448	0.765347	0.396465	cro-like repressor	specific	cluster	cro-like repressor	specific		unassigned	TRUE	0.9	cro-like repressor	specific	cro-like repressor	specific
IMGVR_UViG_3300049141_000046|3300049141|Ga0494686_000101_28	IMGVR_UViG_3300049141_000046|3300049141|Ga0494686_000101	soil		regulatory	transcriptional regulator	high	TRUE	FALSE	transcriptional regulator	annotate	FALSE	d__Bacteria;p__Actinomycetota;c__Actinomycetes;o__Streptomycetales;f__Streptomycetaceae;g__Streptomyces	annotate	1028801.SAMEA3139072.HG938355~119078-199634~standalone_virus_28	127.065	139.725	12.6604	0.90939	0.758475	0.658167	0.630057	1.36628	24	regulatory	Transcriptional regulation	CII-like transcriptional activator	0.88777	0.817045	0.626271	transcriptional regulator	specific	cluster	transcriptional regulator	specific		unassigned	TRUE	0.9	transcriptional regulator	specific	transcriptional regulator	specific
IMGVR_UViG_3300049141_000046|3300049141|Ga0494686_000101_29	IMGVR_UViG_3300049141_000046|3300049141|Ga0494686_000101	soil		metabolic	yigB; FMN hydrolase / 5-amino-6-(5-phospho-D-ribitylamino)uracil phosphatase [EC:3.1.3.102 3.1.3.104]	medium	TRUE	TRUE	yigB; FMN hydrolase / 5-amino-6-(5-phospho-D-ribitylamino)uracil phosphatase [EC:3.1.3.102 3.1.3.104]	annotate	FALSE	d__Bacteria;p__Actinomycetota;c__Actinomycetes;o__Streptomycetales;f__Streptomycetaceae;g__Streptomyces	both	IMGVR_UViG_3300030524_000001|3300030524|Ga0311357_10000162|fragment_2_50	33.1889	56.2075	23.0187	0.59047	0.990421	0.97153	0.946091	0.855732	112	metabolic	Cofactor & vitamin metabolism	yigB; FMN hydrolase / 5-amino-6-(5-phospho-D-ribitylamino)uracil phosphatase [EC:3.1.3.102 3.1.3.104]	0.95302	0.994687	0.981164	yigB; FMN hydrolase / 5-amino-6-(5-phospho-D-ribitylamino)uracil phosphatase [EC:3.1.3.102 3.1.3.104]	specific	cluster	yigB; FMN hydrolase / 5-amino-6-(5-phospho-D-ribitylamino)uracil phosphatase [EC:3.1.3.102 3.1.3.104]	specific	yigB; FMN hydrolase / 5-amino-6-(5-phospho-D-ribitylamino)uracil phosphatase [EC:3.1.3.102 3.1.3.104]	specific	TRUE	0.9	yigB; FMN hydrolase / 5-amino-6-(5-phospho-D-ribitylamino)uracil phosphatase [EC:3.1.3.102 3.1.3.104]	specific	yigB; FMN hydrolase / 5-amino-6-(5-phospho-D-ribitylamino)uracil phosphatase [EC:3.1.3.102 3.1.3.104]	specific
IMGVR_UViG_3300049141_000046|3300049141|Ga0494686_000101_3	IMGVR_UViG_3300049141_000046|3300049141|Ga0494686_000101	soil		regulatory	Transcription factor WhiB	medium	TRUE	TRUE	Transcription factor WhiB	annotate	FALSE	d__Bacteria;p__Actinomycetota;c__Actinomycetes;o__Streptomycetales;f__Streptomycetaceae;g__Streptomyces	both	fragment_20585_3	40.6913	46.1235	5.4322	0.882225	0.770407	0.760453	0.77968	1.00465	9	regulatory	Transcriptional regulation	Transcription factor WhiB	0.942038	0.883929	0.709236	Transcriptional regulation	L1	cluster	Transcriptional regulation	L1	Transcriptional regulation	L1	TRUE	0.9	Transcription factor WhiB	specific	Transcription factor WhiB	specific
IMGVR_UViG_3300049141_000046|3300049141|Ga0494686_000101_46	IMGVR_UViG_3300049141_000046|3300049141|Ga0494686_000101	soil		metabolic	hyaluronan lyase (EC 4.2.2.1).	high	TRUE	FALSE	hyaluronan lyase (EC 4.2.2.1).	annotate	FALSE	d__Bacteria;p__Actinomycetota;c__Actinomycetes;o__Streptomycetales;f__Streptomycetaceae;g__Streptomyces	annotate	IMGVR_UViG_3300032093_000262|3300032093|Ga0315902_10001128|fragment_3_7	25.2551	48.5264	23.2713	0.52044	0.518752	0.360357	0.305107	0.16277	178	regulatory	Transcriptional regulation	Putative DnaT-like ssDNA binding protein	0.653846	0.759542	0.191663		unassigned	none		unassigned		unassigned	TRUE	0.9	Transcriptional regulation	L1	Transcriptional regulation	L1
IMGVR_UViG_3300049141_000047|3300049141|Ga0494686_007541_2	IMGVR_UViG_3300049141_000047|3300049141|Ga0494686_007541	soil		regulatory	Transcription factor WhiB	high	TRUE	TRUE	Transcription factor WhiB	annotate	FALSE	d__Bacteria;p__Actinomycetota;c__Actinomycetes;o__Streptomycetales;f__Streptomycetaceae	both	circular_virus_441241|fragment_5_3	6.01084	7.30394	1.29311	0.822958	1	0.860993	0.769575	0.653876	53	regulatory	Transcriptional regulation	Transcription factor WhiB	0.985075	0.994687	0.958005	Transcription factor WhiB	specific	embedding		unassigned	Transcription factor WhiB	specific	TRUE	0.9	Transcription factor WhiB	specific	Transcription factor WhiB	specific
IMGVR_UViG_3300049141_000053|3300049141|Ga0494686_000184_42	IMGVR_UViG_3300049141_000053|3300049141|Ga0494686_000184	soil		regulatory	LexA DNA binding domain	high	TRUE	TRUE	LexA DNA binding domain	annotate	FALSE	d__Bacteria;p__Actinomycetota;c__Actinomycetes;o__Streptomycetales;f__Streptomycetaceae;g__Streptomyces	both	IMGVR_UViG_3300015190_000001|3300015190|Ga0167651_1000092|fragment_2_18	20.5976	27.0894	6.49183	0.760355	0.898366	0.786954	0.704526	0.964095	22	regulatory	Transcriptional regulation	LexA DNA binding domain	0.983668	0.964052	0.83542	LexA DNA binding domain	specific	cluster	LexA DNA binding domain	specific	LexA DNA binding domain	specific	TRUE	0.9	LexA DNA binding domain	specific	LexA DNA binding domain	specific
IMGVR_UViG_3300049141_000053|3300049141|Ga0494686_000184_48	IMGVR_UViG_3300049141_000053|3300049141|Ga0494686_000184	soil		unclassified		high	FALSE	TRUE	Amino acid metabolism	L1	TRUE	d__Bacteria;p__Actinomycetota;c__Actinomycetes;o__Streptomycetales;f__Streptomycetaceae;g__Streptomyces	de_novo	1463868.SAMN02645464.JOGV01000012~1-150119~chromosome_mixed_86	115.96	118.003	2.04366	0.982681	0.332299	0.245416	0.219146	0.74099	10	metabolic	Carbohydrate metabolism	UGDH, ugd; UDPglucose 6-dehydrogenase [EC:1.1.1.22]	0.721519	0.462282	0.167562	Amino acid metabolism	L1	cluster	Amino acid metabolism	L1		unassigned	TRUE	0.9	aroK, aroL; shikimate kinase [EC:2.7.1.71]	specific	aroK, aroL; shikimate kinase [EC:2.7.1.71]	specific
IMGVR_UViG_3300049141_000058|3300049141|Ga0494686_000060_36	IMGVR_UViG_3300049141_000058|3300049141|Ga0494686_000060	soil		unclassified		high	FALSE	TRUE	Transcriptional regulation	L1	TRUE	d__Bacteria;p__Actinomycetota;c__Actinomycetes;o__Streptomycetales;f__Streptomycetaceae;g__Streptomyces	de_novo	MK376962.1|fragment_2_54	30.5335	42.5638	12.0303	0.717359	0.783489	0.662219	0.596313	0.57999	78	regulatory	Transcriptional regulation	transcriptional regulator WhiB-like	0.961932	0.87395	0.626271	Transcriptional regulation	L1	embedding		unassigned	Transcriptional regulation	L1	TRUE	0.9	Transcriptional regulation	L1	transcriptional regulator WhiB-like	specific
IMGVR_UViG_3300049141_000058|3300049141|Ga0494686_000060_57	IMGVR_UViG_3300049141_000058|3300049141|Ga0494686_000060	soil		unclassified		high	FALSE	TRUE		unassigned	TRUE	d__Bacteria;p__Actinomycetota;c__Actinomycetes;o__Streptomycetales;f__Streptomycetaceae;g__Streptomyces	de_novo	1123511.SAMN02441335.KB905868~359-45183~standalone_virus_57	116.052	116.883	0.830429	0.992895	0.411342	0.317191	0.291073	1.18996	32	regulatory	Transcriptional regulation	transcriptional regulator	0.783677	0.664894	0.256649		unassigned	none		unassigned		unassigned	TRUE	0.9		unassigned	Transcriptional regulation	L1
IMGVR_UViG_3300049141_000058|3300049141|Ga0494686_000060_60	IMGVR_UViG_3300049141_000058|3300049141|Ga0494686_000060	soil		unclassified		high	FALSE	TRUE	Bacterial regulatory proteins, gntR family	specific	TRUE	d__Bacteria;p__Actinomycetota;c__Actinomycetes;o__Streptomycetales;f__Streptomycetaceae;g__Streptomyces	de_novo	circular_virus_803137|fragment_1_9	72.8192	78.2084	5.38916	0.931092	0.850987	0.72213	0.612216	1.25038	29	regulatory	Transcriptional regulation	Bacterial regulatory proteins, gntR family	0.926966	0.94109	0.864903	Bacterial regulatory proteins, gntR family	specific	cluster	Bacterial regulatory proteins, gntR family	specific	Bacterial regulatory proteins, gntR family	specific	TRUE	0.9	Bacterial regulatory proteins, gntR family	specific	Bacterial regulatory proteins, gntR family	specific
IMGVR_UViG_3300049141_000058|3300049141|Ga0494686_000060_69	IMGVR_UViG_3300049141_000058|3300049141|Ga0494686_000060	soil		regulatory	LexA DNA binding domain	high	TRUE	TRUE	LexA DNA binding domain	annotate	FALSE	d__Bacteria;p__Actinomycetota;c__Actinomycetes;o__Streptomycetales;f__Streptomycetaceae;g__Streptomyces	both	IMGVR_UViG_3300035664_000040|3300035664|Ga0335067_0000240|fragment_1_12	35.8532	41.3387	5.48558	0.867302	1	0.687883	0.587544	1.88319	83	regulatory	Transcriptional regulation	LexA DNA binding domain	0.97028	0.94109	0.88959	LexA DNA binding domain	specific	cluster	LexA DNA binding domain	specific	LexA DNA binding domain	specific	TRUE	0.9	LexA DNA binding domain	specific	LexA DNA binding domain	specific
IMGVR_UViG_3300049141_000059|3300049141|Ga0494686_000106_10	IMGVR_UViG_3300049141_000059|3300049141|Ga0494686_000106	soil		unclassified		medium	FALSE	TRUE	transcriptional regulator	specific	TRUE	d__Bacteria;p__Bacillota;c__Bacilli;o__Thermoactinomycetales;f__Thermoactinomycetaceae;g__Shimazuella	de_novo	circular_virus_1043636|fragment_1_15	52.0049	61.8707	9.8658	0.840542	0.95383	0.838416	0.755835	1.31108	11	regulatory	Transcriptional regulation	transcriptional regulator	0.983668	0.964052	0.894118	transcriptional regulator	specific	embedding		unassigned	transcriptional regulator	specific	TRUE	0.9	transcriptional regulator	specific	transcriptional regulator	specific
IMGVR_UViG_3300049141_000059|3300049141|Ga0494686_000106_22	IMGVR_UViG_3300049141_000059|3300049141|Ga0494686_000106	soil		unclassified		medium	FALSE	TRUE		category	TRUE	d__Bacteria;p__Bacillota;c__Bacilli;o__Thermoactinomycetales;f__Thermoactinomycetaceae;g__Shimazuella	de_novo	UGV-GENOME-0376407_1|fragment_5_37	55.0508	63.0044	7.95356	0.873762	0.765832	0.614035	0.550698	1.58671	128	physiological	Defense & anti-defense systems	Anti-CRISPR type V subtype A2 family	0.912939	0.759542	0.512346	physiological	category	embedding		unassigned	physiological	category	TRUE	0.9	Defense & anti-defense systems	L1	Defense & anti-defense systems	L1
IMGVR_UViG_3300049141_000059|3300049141|Ga0494686_000106_56	IMGVR_UViG_3300049141_000059|3300049141|Ga0494686_000106	soil		unclassified		medium	FALSE	TRUE	Transcriptional regulation	L1	TRUE	d__Bacteria;p__Bacillota;c__Bacilli;o__Thermoactinomycetales;f__Thermoactinomycetaceae;g__Shimazuella	de_novo	AB823818.1|fragment_1_33	47.2332	47.6474	0.414238	0.991306	0.320687	0.363213	0.348429	2.17948	88	regulatory	Transcriptional regulation	transcriptional activator	0.827448	0.765347	0.468	Transcriptional regulation	L1	cluster	Transcriptional regulation	L1		unassigned	TRUE	0.9	transcriptional regulator	specific	transcriptional regulator	specific
IMGVR_UViG_3300049141_000061|3300049141|Ga0494686_000099_34	IMGVR_UViG_3300049141_000061|3300049141|Ga0494686_000099	soil		metabolic	yigB; FMN hydrolase / 5-amino-6-(5-phospho-D-ribitylamino)uracil phosphatase [EC:3.1.3.102 3.1.3.104]	high	TRUE	TRUE	yigB; FMN hydrolase / 5-amino-6-(5-phospho-D-ribitylamino)uracil phosphatase [EC:3.1.3.102 3.1.3.104]	annotate	FALSE	d__Bacteria;p__Actinomycetota;c__Actinomycetes;o__Streptomycetales;f__Streptomycetaceae;g__Streptomyces	both	IMGVR_UViG_3300030524_000001|3300030524|Ga0311357_10000162|fragment_2_50	37.0672	57.966	20.8987	0.639466	0.963376	0.915703	0.873369	0.95573	112	metabolic	Cofactor & vitamin metabolism	yigB; FMN hydrolase / 5-amino-6-(5-phospho-D-ribitylamino)uracil phosphatase [EC:3.1.3.102 3.1.3.104]	0.942038	0.964052	0.929677	yigB; FMN hydrolase / 5-amino-6-(5-phospho-D-ribitylamino)uracil phosphatase [EC:3.1.3.102 3.1.3.104]	specific	cluster	yigB; FMN hydrolase / 5-amino-6-(5-phospho-D-ribitylamino)uracil phosphatase [EC:3.1.3.102 3.1.3.104]	specific	yigB; FMN hydrolase / 5-amino-6-(5-phospho-D-ribitylamino)uracil phosphatase [EC:3.1.3.102 3.1.3.104]	specific	TRUE	0.9	yigB; FMN hydrolase / 5-amino-6-(5-phospho-D-ribitylamino)uracil phosphatase [EC:3.1.3.102 3.1.3.104]	specific	yigB; FMN hydrolase / 5-amino-6-(5-phospho-D-ribitylamino)uracil phosphatase [EC:3.1.3.102 3.1.3.104]	specific
IMGVR_UViG_3300049141_000061|3300049141|Ga0494686_000099_35	IMGVR_UViG_3300049141_000061|3300049141|Ga0494686_000099	soil		regulatory	transcriptional regulator	high	TRUE	TRUE	transcriptional regulator	annotate	FALSE	d__Bacteria;p__Actinomycetota;c__Actinomycetes;o__Streptomycetales;f__Streptomycetaceae;g__Streptomyces	both	IMGVR_UViG_3300020027_000008|3300020027|Ga0193752_1000263|fragment_2_20	78.847	84.6122	5.76523	0.931863	0.851566	0.781036	0.731733	0.707035	92	regulatory	Transcriptional regulation	transcriptional regulator	0.95302	0.964052	0.88959	transcriptional regulator	specific	cluster	transcriptional regulator	specific	transcriptional regulator	specific	TRUE	0.9	transcriptional regulator	specific	transcriptional regulator	specific
IMGVR_UViG_3300049141_000061|3300049141|Ga0494686_000099_42	IMGVR_UViG_3300049141_000061|3300049141|Ga0494686_000099	soil		regulatory	cro-like repressor	high	TRUE	FALSE	cro-like repressor	annotate	FALSE	d__Bacteria;p__Actinomycetota;c__Actinomycetes;o__Streptomycetales;f__Streptomycetaceae;g__Streptomyces	annotate	1217662.SAMN01087830.KB849705~189611-223762~standalone_virus_33	68.3356	79.9632	11.6276	0.854588	0.379461	0.280021	0.247448	0.557937	378	regulatory	Transcriptional regulation	transcriptional regulator	0.752588	0.656818	0.256649	cro-like repressor	specific	cluster	cro-like repressor	specific		unassigned	TRUE	0.9	cro-like repressor	specific	cro-like repressor	specific
IMGVR_UViG_3300049141_000061|3300049141|Ga0494686_000099_58	IMGVR_UViG_3300049141_000061|3300049141|Ga0494686_000099	soil		regulatory	transcriptional regulator WhiB-like	high	TRUE	TRUE	transcriptional regulator WhiB-like	annotate	FALSE	d__Bacteria;p__Actinomycetota;c__Actinomycetes;o__Streptomycetales;f__Streptomycetaceae;g__Streptomyces	both	IMGVR_UViG_3300027734_000236|3300027734|Ga0209087_1000367|fragment_2_12	7.74325	9.8856	2.14236	0.783285	1	0.942599	0.925481	0.878509	26	regulatory	Transcriptional regulation	Transcription factor WhiB	0.994056	0.994687	0.958005	Transcription factor WhiB	specific	embedding		unassigned	Transcription factor WhiB	specific	TRUE	0.9	Transcription factor WhiB	specific	Transcription factor WhiB	specific
IMGVR_UViG_3300049141_000065|3300049141|Ga0494686_001173_4	IMGVR_UViG_3300049141_000065|3300049141|Ga0494686_001173	soil		regulatory	transcriptional regulator	high	TRUE	TRUE	transcriptional regulator	annotate	FALSE	d__Bacteria;p__Actinomycetota;c__Actinomycetes;o__Streptomycetales;f__Streptomycetaceae;g__Streptomyces	both	circular_virus_604259|fragment_2_4	34.3269	42.8243	8.49742	0.801575	1	0.873242	0.845489	1.07659	11	regulatory	Transcriptional regulation	transcriptional regulator	0.985075	0.981295	0.958005	transcriptional regulator	specific	embedding	Transcriptional regulation	L1	transcriptional regulator	specific	TRUE	0.9	transcriptional regulator	specific	transcriptional regulator	specific
IMGVR_UViG_3300049141_000069|3300049141|Ga0494686_001400_17	IMGVR_UViG_3300049141_000069|3300049141|Ga0494686_001400	soil		unclassified		high	FALSE	TRUE	Transcription factor WhiB	specific	TRUE	d__Bacteria;p__Actinomycetota;c__Actinomycetes;o__Streptomycetales;f__Streptomycetaceae;g__Streptomyces	de_novo	KU935729.1|fragment_3_32	18.6249	18.8883	0.263445	0.986052	0.698576	0.715735	0.73793	1.1634	74	regulatory	Transcriptional regulation	Transcription factor WhiB	0.961932	0.964052	0.83542	Transcription factor WhiB	specific	embedding		unassigned	Transcription factor WhiB	specific	TRUE	0.9	Transcription factor WhiB	specific	Transcription factor WhiB	specific
IMGVR_UViG_3300049141_000070|3300049141|Ga0494686_000455_20	IMGVR_UViG_3300049141_000070|3300049141|Ga0494686_000455	soil		unclassified		high	FALSE	TRUE	Arc-like repressor	specific	TRUE	d__Bacteria;p__Actinomycetota;c__Actinomycetes;o__Streptomycetales;f__Streptomycetaceae;g__Streptomyces	de_novo	KF024723.1|fragment_3_56	108.764	139.502	30.7382	0.779657	1	0.794666	0.706171	0.977344	28	regulatory	Transcriptional regulation	Arc-like repressor	0.985075	0.981295	0.958005	Arc-like repressor	specific	embedding		unassigned	Arc-like repressor	specific	TRUE	0.9	Arc-like repressor	specific	Arc-like repressor	specific
IMGVR_UViG_3300049141_000072|3300049141|Ga0494686_000553_3	IMGVR_UViG_3300049141_000072|3300049141|Ga0494686_000553	soil		unclassified		medium	FALSE	TRUE		unassigned	TRUE	d__Bacteria;p__Actinomycetota;c__Actinomycetes;o__Streptomycetales;f__Streptomycetaceae;g__Streptomyces	de_novo	MK448357.1|fragment_1_3	139.587	141.586	1.99931	0.985879	0.493558	0.423173	0.409723	0.840533	46	regulatory	Transcriptional regulation	transcriptional regulator	0.880553	0.817045	0.626271		unassigned	none		unassigned		unassigned	TRUE	0.9	Transcriptional regulation	L1	transcriptional regulator	specific
IMGVR_UViG_3300049141_000075|3300049141|Ga0494686_007432_7	IMGVR_UViG_3300049141_000075|3300049141|Ga0494686_007432	soil		unclassified	E3.2.1.14; chitinase [EC:3.2.1.14]	high	FALSE	TRUE	E3.2.1.14; chitinase [EC:3.2.1.14]	annotate	FALSE	d__Bacteria;p__Bacillota;c__Bacilli;o__Thermoactinomycetales;f__Thermoactinomycetaceae	de_novo	IMGVR_UViG_3300024496_000011|3300024496|Ga0255151_1000002|fragment_3_7	145.594	152.267	6.67288	0.956176	0.559902	0.451351	0.409155	1.5532	1	regulatory	Transcriptional regulation	RCC1; regulator of chromosome condensation	0.864407	0.497197	0.277219		unassigned	none		unassigned		unassigned	TRUE	0.9	regulatory	category	regulatory	category
IMGVR_UViG_3300049141_000087|3300049141|Ga0494686_004947_15	IMGVR_UViG_3300049141_000087|3300049141|Ga0494686_004947	soil		unclassified		high	FALSE	TRUE	Transcriptional regulation	L1	TRUE	d__Bacteria;p__Bacillota;c__Bacilli;o__Thermoactinomycetales;f__Thermoactinomycetaceae	de_novo	fragment_28570_28	180.421	180.686	0.26445	0.998536	0.287633	0.214195	0.214223	1.07884	69	regulatory	Transcriptional regulation	dicA; HTH-type transcriptional regulator, cell division transcriptional repressor	0.585185	0.550459	0.191663	Transcriptional regulation	L1	cluster	Transcriptional regulation	L1		unassigned	TRUE	0.9	Helix-turn-helix	specific	Helix-turn-helix	specific
IMGVR_UViG_3300049141_000089|3300049141|Ga0494686_001538_13	IMGVR_UViG_3300049141_000089|3300049141|Ga0494686_001538	soil		regulatory	transcriptional regulator	high	TRUE	TRUE	transcriptional regulator	annotate	FALSE	d__Bacteria;p__Actinomycetota;c__Actinomycetes;o__Streptomycetales;f__Streptomycetaceae;g__Streptomyces	both	circular_virus_1253153|fragment_3_10	42.2646	46.7223	4.45766	0.904593	0.772768	0.738992	0.731116	1.22469	9	regulatory	Transcriptional regulation	transcriptional regulator	0.930719	0.851259	0.77748	transcriptional regulator	specific	cluster	transcriptional regulator	specific	transcriptional regulator	specific	TRUE	0.9	transcriptional regulator	specific	transcriptional regulator	specific
IMGVR_UViG_3300049141_000091|3300049141|Ga0494686_000110_39	IMGVR_UViG_3300049141_000091|3300049141|Ga0494686_000110	soil		unclassified		medium	FALSE	TRUE	Bacterial regulatory proteins, gntR family	specific	TRUE	d__Bacteria;p__Actinomycetota;c__Actinomycetes;o__Streptomycetales;f__Streptomycetaceae;g__Streptomyces	de_novo	IMGVR_UViG_3300019996_000009|3300019996|Ga0193693_1000007|fragment_3_25	70.5378	71.2815	0.743752	0.989566	0.549447	0.462304	0.398888	1.31722	113	regulatory	Transcriptional regulation	Bacterial regulatory proteins, gntR family	0.827448	0.816078	0.512346	Bacterial regulatory proteins, gntR family	specific	cluster	Bacterial regulatory proteins, gntR family	specific		unassigned	TRUE	0.9	Bacterial regulatory proteins, gntR family	specific	Bacterial regulatory proteins, gntR family	specific
IMGVR_UViG_3300049141_000091|3300049141|Ga0494686_000110_41	IMGVR_UViG_3300049141_000091|3300049141|Ga0494686_000110	soil		regulatory	K03710; GntR family transcriptional regulator	medium	TRUE	TRUE	K03710; GntR family transcriptional regulator	annotate	FALSE	d__Bacteria;p__Actinomycetota;c__Actinomycetes;o__Streptomycetales;f__Streptomycetaceae;g__Streptomyces	both	IMGVR_UViG_3300021411_000014|3300021411|Ga0193709_1000082|fragment_3_38	72.5064	77.9337	5.42731	0.93036	0.765394	0.546725	0.467538	0.792935	40	regulatory	Transcriptional regulation	K03710; GntR family transcriptional regulator	0.88777	0.817045	0.626271	Transcriptional regulation	L1	cluster	Transcriptional regulation	L1		unassigned	TRUE	0.9	ytrA; GntR family transcriptional regulator	specific	ytrA; GntR family transcriptional regulator	specific
IMGVR_UViG_3300049141_000092|3300049141|Ga0494686_000812_5	IMGVR_UViG_3300049141_000092|3300049141|Ga0494686_000812	soil		unclassified		medium	FALSE	TRUE	regulatory	category	TRUE	d__Bacteria;p__Actinomycetota;c__Actinomycetes;o__Streptomycetales;f__Streptomycetaceae;g__Streptomyces	de_novo	circular_virus_956621|fragment_2_5	104.709	109.765	5.05547	0.953943	0.845628	0.70842	0.639239	3.91792	1	regulatory	Transcriptional regulation	transcriptional regulator	0.912939	0.817045	0.709236	regulatory	category	embedding		unassigned	regulatory	category	TRUE	0.9	transcriptional regulator	specific	transcriptional regulator	specific
IMGVR_UViG_3300049141_000097|3300049141|Ga0494686_000385_24	IMGVR_UViG_3300049141_000097|3300049141|Ga0494686_000385	soil		unclassified		low	FALSE	TRUE		unassigned	TRUE	d__Bacteria;p__Pseudomonadota;c__Alphaproteobacteria;o__Caulobacterales;f__Caulobacteraceae	de_novo	fragment_20230_24	194.748	196.842	2.09489	0.989358	0.382217	0.273413	0.229913	1.24131	1	regulatory	Other	Phage antirepressor protein KilAC domain	0.809325	0.308012	0.090812		unassigned	none		unassigned		unassigned	TRUE	0.9	regulatory	category	regulatory	category
IMGVR_UViG_3300049141_000102|3300049141|Ga0494686_000612_3	IMGVR_UViG_3300049141_000102|3300049141|Ga0494686_000612	soil		regulatory	K03710; GntR family transcriptional regulator	low	FALSE	TRUE	K03710; GntR family transcriptional regulator	annotate	FALSE	d__Bacteria;p__Actinomycetota;c__Actinomycetes;o__Streptomycetales;f__Streptomycetaceae;g__Streptomyces	de_novo	NZ_CP029602.1|fragment_1_15	142.374	152.666	10.2913	0.932589	0.809246	0.714018	0.618221	1.85336	2	regulatory	Transcriptional regulation	K03710; GntR family transcriptional regulator	0.912939	0.753731	0.688312	Transcriptional regulation	L1	cluster	Transcriptional regulation	L1	regulatory	category	TRUE	0.9	ytrA; GntR family transcriptional regulator	specific	ytrA; GntR family transcriptional regulator	specific
IMGVR_UViG_3300049141_000102|3300049141|Ga0494686_000612_5	IMGVR_UViG_3300049141_000102|3300049141|Ga0494686_000612	soil		regulatory	ytrA; GntR family transcriptional regulator	low	FALSE	TRUE	ytrA; GntR family transcriptional regulator	annotate	FALSE	d__Bacteria;p__Actinomycetota;c__Actinomycetes;o__Streptomycetales;f__Streptomycetaceae;g__Streptomyces	de_novo	fragment_11605_11	163.926	173.782	9.85527	0.943289	0.490206	0.385032	0.337209	1.50534	10	regulatory	Transcriptional regulation	Bacterial regulatory proteins, gntR family	0.729927	0.422285	0.191663	Transcriptional regulation	L1	cluster	Transcriptional regulation	L1		unassigned	TRUE	0.9	Bacterial regulatory proteins, gntR family	specific	Bacterial regulatory proteins, gntR family	specific
IMGVR_UViG_3300049141_000103|3300049141|Ga0494686_001235_6	IMGVR_UViG_3300049141_000103|3300049141|Ga0494686_001235	soil		regulatory	Arc-like repressor	high	TRUE	FALSE	Arc-like repressor	annotate	FALSE	d__Bacteria;p__Actinomycetota;c__Actinomycetes;o__Streptomycetales;f__Streptomycetaceae;g__Streptomyces	annotate	1346614.SAMN02604177.CP006252~1849857-1899969~standalone_virus_30	69.3862	77.8657	8.47948	0.891101	0.507281	0.326709	0.277632	0.536492	517	regulatory	Transcriptional regulation	transcriptional regulator	0.783677	0.664894	0.14702	Arc-like repressor	specific	cluster	Arc-like repressor	specific		unassigned	TRUE	0.9	Arc-like repressor	specific	Arc-like repressor	specific
IMGVR_UViG_3300049141_000119|3300049141|Ga0494686_001189_18	IMGVR_UViG_3300049141_000119|3300049141|Ga0494686_001189	soil		unclassified		high	FALSE	TRUE		specific	TRUE	d__Bacteria;p__Actinomycetota;c__Actinomycetes;o__Propionibacteriales;f__Propionibacteriaceae;g__Cutibacterium	de_novo	IMGVR_UViG_3300005282_000002|3300005282|Ga0065701_1012614|fragment_3_18	51.4306	57.8965	6.46587	0.88832	0.941524	0.72514	0.633358	1.43182	17	regulatory	Transcriptional regulation	transcriptional regulator	0.961932	0.94109	0.864903	transcriptional regulator	specific	embedding	Transcriptional regulation	L1	transcriptional regulator	specific	TRUE	0.9	anti-repressor Ant	specific	anti-repressor Ant	specific
IMGVR_UViG_3300049141_000119|3300049141|Ga0494686_001189_4	IMGVR_UViG_3300049141_000119|3300049141|Ga0494686_001189	soil		unclassified		high	FALSE	TRUE	Transcriptional regulation	L1	TRUE	d__Bacteria;p__Actinomycetota;c__Actinomycetes;o__Propionibacteriales;f__Propionibacteriaceae;g__Cutibacterium	de_novo	IMGVR_UViG_3300007540_000056|3300007540|Ga0099847_1000059|fragment_1_4	20.277	21.2281	0.951097	0.955196	0.49023	0.460611	0.414006	0.991389	12	regulatory	Transcriptional regulation	transcriptional regulator WhiB-like	0.926966	0.816078	0.468	Transcriptional regulation	L1	cluster	Transcriptional regulation	L1	regulatory	category	TRUE	0.9	Transcription factor WhiB	specific	Transcription factor WhiB	specific
IMGVR_UViG_3300049141_000128|3300049141|Ga0494686_000861_1	IMGVR_UViG_3300049141_000128|3300049141|Ga0494686_000861	soil		regulatory	late transcriptional activator	high	TRUE	FALSE	late transcriptional activator	annotate	FALSE	d__Bacteria;p__Pseudomonadota;c__Alphaproteobacteria;o__Acetobacterales;f__Acetobacteraceae;g__Plastoroseomonas	annotate	1217716.SAMN01087838.KB850261~879682-922454~standalone_virus_1	121.59	146.343	24.7534	0.830854	0.542945	0.326166	0.271266	1.68417	234	regulatory	Transcriptional regulation	excisionase and transcriptional regulator	0.617391	0.348901	0.0540811		unassigned	none		unassigned		unassigned	TRUE	0.9		unassigned	regulatory	category
IMGVR_UViG_3300049141_000128|3300049141|Ga0494686_000861_18	IMGVR_UViG_3300049141_000128|3300049141|Ga0494686_000861	soil		regulatory	repA; regulatory protein RepA	high	TRUE	TRUE	repA; regulatory protein RepA	annotate	FALSE	d__Bacteria;p__Pseudomonadota;c__Alphaproteobacteria;o__Acetobacterales;f__Acetobacteraceae;g__Plastoroseomonas	both	fragment_32370_41	42.3206				1	1	1	0.734451	22	regulatory	Transcriptional regulation	repA; regulatory protein RepA	1	1	0.998152	repA; regulatory protein RepA	specific	embedding	Transcriptional regulation	L1	repA; regulatory protein RepA	specific	TRUE	0.9	repA; regulatory protein RepA	specific	repA; regulatory protein RepA	specific
IMGVR_UViG_3300049141_000137|3300049141|Ga0494686_000066|9699-53912_10	IMGVR_UViG_3300049141_000137|3300049141|Ga0494686_000066|9699-53912	soil		regulatory	lsr2; nucleoid-associated protein Lsr2	high	TRUE	TRUE	lsr2; nucleoid-associated protein Lsr2	annotate	FALSE	d__Bacteria;p__Actinomycetota;c__Actinomycetes;o__Streptomycetales;f__Streptomycetaceae;g__Streptomyces	both	KX817173.1|fragment_4_13	24.0433	31.8642	7.82096	0.754554	1	0.883949	0.794041	1.31119	10	regulatory	Chromatin/nucleoid organization & epigenetic regulation	lsr2; nucleoid-associated protein Lsr2	0.985075	0.981295	0.958005	lsr2; nucleoid-associated protein Lsr2	specific	cluster	lsr2; nucleoid-associated protein Lsr2	specific	lsr2; nucleoid-associated protein Lsr2	specific	TRUE	0.9	lsr2; nucleoid-associated protein Lsr2	specific	lsr2; nucleoid-associated protein Lsr2	specific
IMGVR_UViG_3300049141_000137|3300049141|Ga0494686_000066|9699-53912_47	IMGVR_UViG_3300049141_000137|3300049141|Ga0494686_000066|9699-53912	soil		regulatory	sigma-K factor	high	TRUE	TRUE	sigma-K factor	annotate	FALSE	d__Bacteria;p__Actinomycetota;c__Actinomycetes;o__Streptomycetales;f__Streptomycetaceae;g__Streptomyces	both	IMGVR_UViG_3300027691_000002|3300027691|Ga0209485_1000028|fragment_2_33	32.72	36.469	3.74902	0.8972	1	0.895107	0.864919	1.36333	30	regulatory	Transcriptional regulation	sigma-K factor	0.985075	0.981295	0.958005	sigma-K factor	specific	cluster	sigma-K factor	specific	sigma-K factor	specific	TRUE	0.9	sigma-K factor	specific	sigma-K factor	specific
IMGVR_UViG_3300049141_000138|3300049141|Ga0494686_000005|7519-259591_1	IMGVR_UViG_3300049141_000138|3300049141|Ga0494686_000005|7519-259591	soil		unclassified	rfbB, rmlB, rffG; dTDP-glucose 4,6-dehydratase [EC:4.2.1.46]	high	FALSE	TRUE	rfbB, rmlB, rffG; dTDP-glucose 4,6-dehydratase [EC:4.2.1.46]	annotate	FALSE	d__Bacteria;p__Actinomycetota;c__Actinomycetes;o__Streptomycetales;f__Streptomycetaceae;g__Streptomyces	de_novo	circular_virus_279993|fragment_5_141	73.6112				1	1	1	1.34295	44	metabolic	Carbohydrate metabolism	gmd, GMDS; GDPmannose 4,6-dehydratase [EC:4.2.1.47]	1	1	0.998152	gmd, GMDS; GDPmannose 4,6-dehydratase [EC:4.2.1.47]	specific	cluster	gmd, GMDS; GDPmannose 4,6-dehydratase [EC:4.2.1.47]	specific	gmd, GMDS; GDPmannose 4,6-dehydratase [EC:4.2.1.47]	specific	TRUE	0.9	gmd, GMDS; GDPmannose 4,6-dehydratase [EC:4.2.1.47]	specific	gmd, GMDS; GDPmannose 4,6-dehydratase [EC:4.2.1.47]	specific
IMGVR_UViG_3300049141_000138|3300049141|Ga0494686_000005|7519-259591_148	IMGVR_UViG_3300049141_000138|3300049141|Ga0494686_000005|7519-259591	soil		unclassified		high	FALSE	TRUE	Carbohydrate metabolism	L1	TRUE	d__Bacteria;p__Actinomycetota;c__Actinomycetes;o__Streptomycetales;f__Streptomycetaceae;g__Streptomyces	de_novo	UGV-GENOME-0342653_1|fragment_1_30	77.6892	84.2907	6.60155	0.921681	0.694447	0.557714	0.52508	1.70685	49	regulatory	Transcriptional regulation	transcriptional regulator	0.864407	0.765347	0.626271	Carbohydrate metabolism	L1	cluster	Carbohydrate metabolism	L1		unassigned	TRUE	0.9	UGDH, ugd; UDPglucose 6-dehydrogenase [EC:1.1.1.22]	specific	UGDH, ugd; UDPglucose 6-dehydrogenase [EC:1.1.1.22]	specific
IMGVR_UViG_3300049141_000138|3300049141|Ga0494686_000005|7519-259591_150	IMGVR_UViG_3300049141_000138|3300049141|Ga0494686_000005|7519-259591	soil		unclassified		high	FALSE	TRUE	Defense & anti-defense systems	L1	TRUE	d__Bacteria;p__Actinomycetota;c__Actinomycetes;o__Streptomycetales;f__Streptomycetaceae;g__Streptomyces	de_novo	circular_virus_359057|fragment_3_15	128.313	130.868	2.55487	0.980477	0.769841	0.535324	0.500061	0.812312	180	physiological	Defense & anti-defense systems	Anti-CRISPR type V subtype A2 family	0.827448	0.906977	0.709236	Defense & anti-defense systems	L1	embedding		unassigned	Defense & anti-defense systems	L1	TRUE	0.9	Anti-CRISPR type V subtype A2 family	specific	Anti-CRISPR type V subtype A2 family	specific
IMGVR_UViG_3300049141_000138|3300049141|Ga0494686_000005|7519-259591_157	IMGVR_UViG_3300049141_000138|3300049141|Ga0494686_000005|7519-259591	soil		unclassified		high	FALSE	TRUE		unassigned	TRUE	d__Bacteria;p__Actinomycetota;c__Actinomycetes;o__Streptomycetales;f__Streptomycetaceae;g__Streptomyces	de_novo	KC677663.1|fragment_1_29	164.119	170.109	5.98994	0.964788	0.336961	0.185317	0.169748	1.28718	31	regulatory	Transcriptional regulation	Arc-like repressor	0.653846	0.281525	0.0454545		unassigned	none		unassigned		unassigned	TRUE	0.9		unassigned	regulatory	category
IMGVR_UViG_3300049141_000138|3300049141|Ga0494686_000005|7519-259591_167	IMGVR_UViG_3300049141_000138|3300049141|Ga0494686_000005|7519-259591	soil		physiological	cspA; cold shock protein	high	TRUE	TRUE	cspA; cold shock protein	annotate	FALSE	d__Bacteria;p__Actinomycetota;c__Actinomycetes;o__Streptomycetales;f__Streptomycetaceae;g__Streptomyces	both	IMGVR_UViG_3300018063_000004|3300018063|Ga0184637_10000070|fragment_1_28	18.032	23.2665	5.23454	0.775018	0.641221	0.428072	0.367292	0.788043	151	regulatory	Transcriptional regulation	'Cold-shock' DNA-binding domain	0.887136	0.765347	0.298319	cspA; cold shock protein	specific	cluster	cspA; cold shock protein	specific		unassigned	TRUE	0.9	cspA; cold shock protein	specific	cspA; cold shock protein	specific
IMGVR_UViG_3300049141_000138|3300049141|Ga0494686_000005|7519-259591_2	IMGVR_UViG_3300049141_000138|3300049141|Ga0494686_000005|7519-259591	soil		regulatory	transcriptional regulator	high	TRUE	TRUE	transcriptional regulator	annotate	FALSE	d__Bacteria;p__Actinomycetota;c__Actinomycetes;o__Streptomycetales;f__Streptomycetaceae;g__Streptomyces	both	fragment_25793_2	135.259	141.858	6.5992	0.95348	0.827722	0.636831	0.568918	1.32659	4	regulatory	Transcriptional regulation	transcriptional regulator	0.912939	0.817045	0.709236	Transcriptional regulation	L1	cluster	Transcriptional regulation	L1	regulatory	category	TRUE	0.9	transcriptional regulator	specific	transcriptional regulator	specific
IMGVR_UViG_3300049141_000138|3300049141|Ga0494686_000005|7519-259591_371	IMGVR_UViG_3300049141_000138|3300049141|Ga0494686_000005|7519-259591	soil		regulatory	DNA binding protein	high	TRUE	TRUE	DNA binding protein	annotate	FALSE	d__Bacteria;p__Actinomycetota;c__Actinomycetes;o__Streptomycetales;f__Streptomycetaceae;g__Streptomyces	both	MH632119.1|fragment_3_40	66.5367	83.9193	17.3826	0.792866	0.928547	0.880084	0.778988	1.2341	40	regulatory	Transcriptional regulation	DNA binding protein	0.97028	0.964052	0.88959	DNA binding protein	specific	embedding		unassigned	DNA binding protein	specific	TRUE	0.9	DNA binding protein	specific	DNA binding protein	specific
IMGVR_UViG_3300049141_000138|3300049141|Ga0494686_000005|7519-259591_372	IMGVR_UViG_3300049141_000138|3300049141|Ga0494686_000005|7519-259591	soil		regulatory	K03710; GntR family transcriptional regulator	high	TRUE	FALSE	K03710; GntR family transcriptional regulator	annotate	FALSE	d__Bacteria;p__Actinomycetota;c__Actinomycetes;o__Streptomycetales;f__Streptomycetaceae;g__Streptomyces	annotate	MK801724.1|fragment_2_72	160.419	166.269	5.84937	0.96482	0.327536	0.219897	0.192047	0.951217	442	regulatory	Transcriptional regulation	DNA binding protein	0.585185	0.374147	0.0540811		unassigned	none		unassigned		unassigned	TRUE	0.9		unassigned	regulatory	category
IMGVR_UViG_3300049141_000138|3300049141|Ga0494686_000005|7519-259591_395	IMGVR_UViG_3300049141_000138|3300049141|Ga0494686_000005|7519-259591	soil		unclassified		medium	FALSE	TRUE	meT1; MMP 1-O-methyltransferase [EC:2.1.1.365]	specific	TRUE	d__Bacteria;p__Actinomycetota;c__Actinomycetes;o__Streptomycetales;f__Streptomycetaceae;g__Streptomyces	de_novo	fragment_25902_29	138.913	187.963	49.0507	0.739041	0.958119	0.770707	0.701761	0.705924	103	metabolic	Other	meT1; MMP 1-O-methyltransferase [EC:2.1.1.365]	0.95302	0.964052	0.864903	meT1; MMP 1-O-methyltransferase [EC:2.1.1.365]	specific	embedding		unassigned	meT1; MMP 1-O-methyltransferase [EC:2.1.1.365]	specific	TRUE	0.9	meT1; MMP 1-O-methyltransferase [EC:2.1.1.365]	specific	meT1; MMP 1-O-methyltransferase [EC:2.1.1.365]	specific
IMGVR_UViG_3300049141_000138|3300049141|Ga0494686_000005|7519-259591_410	IMGVR_UViG_3300049141_000138|3300049141|Ga0494686_000005|7519-259591	soil		unclassified		medium	FALSE	TRUE	Transcriptional regulation	L1	TRUE	d__Bacteria;p__Actinomycetota;c__Actinomycetes;o__Streptomycetales;f__Streptomycetaceae;g__Streptomyces	de_novo	circular_virus_579314|fragment_4_259	44.6279	59.2465	14.6186	0.753258	0.809785	0.691635	0.627768	0.905629	111	regulatory	Regulatory chaperones & coregulators	groEL, HSPD1, HSP60, CPN60; chaperonin GroEL [EC:5.6.1.7]	0.912939	0.817045	0.527273	Transcriptional regulation	L1	cluster	Transcriptional regulation	L1	regulatory	category	TRUE	0.9	K10947; PadR family transcriptional regulator	specific	K10947; PadR family transcriptional regulator	specific
IMGVR_UViG_3300049141_000138|3300049141|Ga0494686_000005|7519-259591_50	IMGVR_UViG_3300049141_000138|3300049141|Ga0494686_000005|7519-259591	soil		regulatory	K03710; GntR family transcriptional regulator	medium	TRUE	TRUE	K03710; GntR family transcriptional regulator	annotate	FALSE	d__Bacteria;p__Actinomycetota;c__Actinomycetes;o__Streptomycetales;f__Streptomycetaceae;g__Streptomyces	both	1463908.SAMN02645426.JOCT01000029~1-95726~chromosome_mixed_61	103.786	137.748	33.9625	0.753446	0.983463	0.929623	0.865651	1.21185	58	regulatory	Transcriptional regulation	K03710; GntR family transcriptional regulator	0.985075	0.972452	0.958005	K03710; GntR family transcriptional regulator	specific	embedding	Transcriptional regulation	L1	K03710; GntR family transcriptional regulator	specific	TRUE	0.9	ytrA; GntR family transcriptional regulator	specific	ytrA; GntR family transcriptional regulator	specific
IMGVR_UViG_3300049141_000138|3300049141|Ga0494686_000005|7519-259591_75	IMGVR_UViG_3300049141_000138|3300049141|Ga0494686_000005|7519-259591	soil		physiological	Anti-CRISPR type V subtype A2 family	high	TRUE	FALSE	Anti-CRISPR type V subtype A2 family	annotate	FALSE	d__Bacteria;p__Actinomycetota;c__Actinomycetes;o__Streptomycetales;f__Streptomycetaceae;g__Streptomyces	annotate	fragment_26800_27	89.0073	106.346	17.3384	0.836962	0.450605	0.230187	0.183466	0.920229	13204	regulatory	Transcriptional regulation	Transcriptional repressor NrdR-like, N-terminal domain	0.6	0.374147	0.0188285		unassigned	none		unassigned		unassigned	TRUE	0.9		unassigned	regulatory	category
IMGVR_UViG_3300049141_000138|3300049141|Ga0494686_000005|7519-259591_91	IMGVR_UViG_3300049141_000138|3300049141|Ga0494686_000005|7519-259591	soil		regulatory	RNA-binding protein	high	TRUE	FALSE	RNA-binding protein	annotate	FALSE	d__Bacteria;p__Actinomycetota;c__Actinomycetes;o__Streptomycetales;f__Streptomycetaceae;g__Streptomyces	annotate	fragment_26800_27	30.0628	46.0475	15.9847	0.652865	0.416468	0.229849	0.190073	0.310813	13204	regulatory	Transcriptional regulation	Transcriptional repressor NrdR-like, N-terminal domain	0.580645	0.497197	0.0188285	Post-transcriptional / RNA-mediated regulation	L1	cluster	Post-transcriptional / RNA-mediated regulation	L1		unassigned	TRUE	0.9	RNA-binding protein	specific	RNA-binding protein	specific
IMGVR_UViG_3300049141_000138|3300049141|Ga0494686_000005|7519-259591_98	IMGVR_UViG_3300049141_000138|3300049141|Ga0494686_000005|7519-259591	soil		unclassified	ihfA, himA; integration host factor subunit alpha	high	FALSE	TRUE	ihfA, himA; integration host factor subunit alpha	annotate	FALSE	d__Bacteria;p__Actinomycetota;c__Actinomycetes;o__Streptomycetales;f__Streptomycetaceae;g__Streptomyces	de_novo	UGV-GENOME-0364813|fragment_6_15	86.0206	88.8353	2.81464	0.968316	0.621598	0.551404	0.522336	1.2562	22	regulatory	Transcriptional regulation	Bacterial DNA-binding protein	0.880553	0.87395	0.631447	Transcriptional regulation	L1	cluster	Transcriptional regulation	L1	Transcriptional regulation	L1	TRUE	0.9	DNA binding protein	specific	DNA binding protein	specific
IMGVR_UViG_3300049141_000139|3300049141|Ga0494686_000044|2-38198_16	IMGVR_UViG_3300049141_000139|3300049141|Ga0494686_000044|2-38198	soil		regulatory	Putative DnaT-like ssDNA binding protein	high	TRUE	TRUE	Putative DnaT-like ssDNA binding protein	annotate	FALSE	d__Bacteria;p__Pseudomonadota;c__Alphaproteobacteria;o__Rhizobiales;f__Rhizobiaceae;g__Sinorhizobium	both	MN988516.1|fragment_1_17	9.82578				1	1	1	0.856263	28	regulatory	Transcriptional regulation	Putative DnaT-like ssDNA binding protein	1	1	1	Putative DnaT-like ssDNA binding protein	specific	cluster	Putative DnaT-like ssDNA binding protein	specific	Putative DnaT-like ssDNA binding protein	specific	TRUE	0.9	Putative DnaT-like ssDNA binding protein	specific	Putative DnaT-like ssDNA binding protein	specific
IMGVR_UViG_3300049141_000139|3300049141|Ga0494686_000044|2-38198_3	IMGVR_UViG_3300049141_000139|3300049141|Ga0494686_000044|2-38198	soil		regulatory	gcrA; GcrA cell cycle regulator	high	TRUE	TRUE	gcrA; GcrA cell cycle regulator	annotate	FALSE	d__Bacteria;p__Pseudomonadota;c__Alphaproteobacteria;o__Rhizobiales;f__Rhizobiaceae;g__Sinorhizobium	both	circular_virus_191676|fragment_3_44	25.8069	33.5872	7.78032	0.768355	1	1	0.985444	1.41232	74	regulatory	Transcriptional regulation	gcrA; GcrA cell cycle regulator	0.998426	0.997344	0.993548	gcrA; GcrA cell cycle regulator	specific	cluster	gcrA; GcrA cell cycle regulator	specific	gcrA; GcrA cell cycle regulator	specific	TRUE	0.9	gcrA; GcrA cell cycle regulator	specific	gcrA; GcrA cell cycle regulator	specific
IMGVR_UViG_3300049141_000139|3300049141|Ga0494686_000044|2-38198_4	IMGVR_UViG_3300049141_000139|3300049141|Ga0494686_000044|2-38198	soil		regulatory	transcription antiterminator	high	TRUE	TRUE	transcription antiterminator	annotate	FALSE	d__Bacteria;p__Pseudomonadota;c__Alphaproteobacteria;o__Rhizobiales;f__Rhizobiaceae;g__Sinorhizobium	both	IMGVR_UViG_3300012940_000030|3300012940|Ga0164243_10000786|fragment_4_21	19.9022	20.7609	0.858681	0.95864	0.426697	0.366577	0.322149	1.08769	12	regulatory	Transcriptional regulation	transcription antiterminator	0.887136	0.705061	0.277219	transcription antiterminator	specific	cluster	transcription antiterminator	specific		unassigned	TRUE	0.9	transcription antiterminator	specific	transcription antiterminator	specific
IMGVR_UViG_3300049141_000141|3300049141|Ga0494686_000122|7543-37209_35	IMGVR_UViG_3300049141_000141|3300049141|Ga0494686_000122|7543-37209	soil		metabolic	Acyltransferase domain	high	TRUE	TRUE	Acyltransferase domain	annotate	FALSE	d__Bacteria;p__Pseudomonadota;c__Alphaproteobacteria;o__Rhizobiales;f__Beijerinckiaceae;g__Microvirga	both	circular_virus_873649|fragment_1_5	19.0792	25.2223	6.14311	0.756442	1	0.987908	0.92938	1.83895	22	metabolic	Lipid & fatty acid metabolism	Acyltransferase domain	0.994737	0.996008	0.958005	Acyltransferase domain	specific	embedding		unassigned	Acyltransferase domain	specific	TRUE	0.9	Acyltransferase domain	specific	Acyltransferase domain	specific
IMGVR_UViG_3300049142_000012|3300049142|Ga0494689_003521_3	IMGVR_UViG_3300049142_000012|3300049142|Ga0494689_003521	soil		regulatory	transcriptional regulator	low	FALSE	TRUE	transcriptional regulator	annotate	FALSE	d__Bacteria;p__Actinomycetota;c__Actinomycetes;o__Streptomycetales;f__Streptomycetaceae;g__Streptomyces	de_novo	UGV-GENOME-0267126|fragment_1_3	30.8701	31.0425	0.172422	0.994446	0.43185	0.431238	0.394761	2.15266	6	regulatory	Transcriptional regulation	transcriptional regulator	0.845196	0.705061	0.457179	transcriptional regulator	specific	cluster	transcriptional regulator	specific		unassigned	TRUE	0.9	transcriptional regulator	specific	transcriptional regulator	specific
IMGVR_UViG_3300049142_000012|3300049142|Ga0494689_003521_4	IMGVR_UViG_3300049142_000012|3300049142|Ga0494689_003521	soil		regulatory	DNA binding protein	medium	TRUE	TRUE	DNA binding protein	annotate	FALSE	d__Bacteria;p__Actinomycetota;c__Actinomycetes;o__Streptomycetales;f__Streptomycetaceae;g__Streptomyces	both	MH825699.1|fragment_3_9	17.7223	18.0263	0.304012	0.983135	0.571476	0.447222	0.38436	1.0662	14	regulatory	Transcriptional regulation	DNA binding protein	0.912939	0.817045	0.512346	Transcriptional regulation	L1	cluster	Transcriptional regulation	L1	regulatory	category	TRUE	0.9	DNA binding protein	specific	DNA binding protein	specific
IMGVR_UViG_3300049142_000021|3300049142|Ga0494689_000665_1	IMGVR_UViG_3300049142_000021|3300049142|Ga0494689_000665	soil		regulatory	RNA-binding protein	high	TRUE	FALSE	RNA-binding protein	annotate	FALSE	d__Bacteria;p__Actinomycetota;c__Actinomycetes;o__Streptomycetales;f__Streptomycetaceae;g__Streptomyces	annotate	UGV-GENOME-0377643_1|fragment_4_1	203.541	206.744	3.20332	0.984506	0.424573	0.301819	0.256889	1.0092	81	regulatory	Transcriptional regulation	Helix-turn-helix domain	0.585185	0.434501	0.167562		unassigned	none		unassigned		unassigned	TRUE	0.9		unassigned	regulatory	category
IMGVR_UViG_3300049142_000027|3300049142|Ga0494689_008395_4	IMGVR_UViG_3300049142_000027|3300049142|Ga0494689_008395	soil		regulatory	sigma-K factor	high	TRUE	TRUE	sigma-K factor	annotate	FALSE	d__Bacteria;p__Actinomycetota;c__Actinomycetes;o__Streptomycetales;f__Streptomycetaceae;g__Streptomyces	both	IMGVR_UViG_3300027691_000002|3300027691|Ga0209485_1000028|fragment_2_33	29.3645	31.1608	1.79634	0.942353	0.775558	0.862104	0.826503	1.22351	30	regulatory	Transcriptional regulation	sigma-K factor	0.961932	0.964052	0.892655	sigma-K factor	specific	cluster	sigma-K factor	specific	sigma-K factor	specific	TRUE	0.9	sigma-K factor	specific	sigma-K factor	specific
IMGVR_UViG_3300049142_000037|3300049142|Ga0494689_009696_1	IMGVR_UViG_3300049142_000037|3300049142|Ga0494689_009696	soil		metabolic	wbpA; UDP-N-acetyl-D-glucosamine dehydrogenase [EC:1.1.1.136]	medium	TRUE	TRUE	wbpA; UDP-N-acetyl-D-glucosamine dehydrogenase [EC:1.1.1.136]	annotate	FALSE	d__Bacteria;p__Actinomycetota;c__Actinomycetes;o__Streptomycetales;f__Streptomycetaceae;g__Streptomyces	both	fragment_2624_1	65.0851	71.613	6.52794	0.908844	0.566146	0.458784	0.397057	0.901508	18	metabolic	Other	E2.1.1.77, pcm; protein-L-isoaspartate(D-aspartate) O-methyltransferase [EC:2.1.1.77]	0.827448	0.759542	0.277219	wbpA; UDP-N-acetyl-D-glucosamine dehydrogenase [EC:1.1.1.136]	specific	cluster	wbpA; UDP-N-acetyl-D-glucosamine dehydrogenase [EC:1.1.1.136]	specific		unassigned	TRUE	0.9	wbpA; UDP-N-acetyl-D-glucosamine dehydrogenase [EC:1.1.1.136]	specific	wbpA; UDP-N-acetyl-D-glucosamine dehydrogenase [EC:1.1.1.136]	specific
IMGVR_UViG_3300049142_000039|3300049142|Ga0494689_000826_22	IMGVR_UViG_3300049142_000039|3300049142|Ga0494689_000826	soil		regulatory	RNA-binding protein	high	TRUE	TRUE	RNA-binding protein	annotate	FALSE	d__Bacteria;p__Actinomycetota;c__Actinomycetes;o__Streptomycetales;f__Streptomycetaceae;g__Streptomyces	both	circular_virus_637801|fragment_4_2	135.318	161.316	25.9982	0.838837	0.704104	0.541348	0.475089	0.797403	175	physiological	Defense & anti-defense systems	casA, cse1; CRISPR system Cascade subunit CasA	0.7981	0.705061	0.368167	RNA-binding protein	specific	cluster	RNA-binding protein	specific		unassigned	TRUE	0.9	RNA-binding protein	specific	RNA-binding protein	specific
IMGVR_UViG_3300049142_000043|3300049142|Ga0494689_002736_16	IMGVR_UViG_3300049142_000043|3300049142|Ga0494689_002736	soil		regulatory	lsr2; nucleoid-associated protein Lsr2	medium	TRUE	TRUE	lsr2; nucleoid-associated protein Lsr2	annotate	FALSE	d__Bacteria;p__Actinomycetota;c__Actinomycetes;o__Streptomycetales;f__Streptomycetaceae;g__Streptomyces	both	Station18_DCM_ALL_assembly_NODE_274_length_33744_cov_54.560361|fragment_1_13	62.5572	64.0873	1.53016	0.976124	0.337315	0.306995	0.27609	3.66395	6	physiological	Defense & anti-defense systems	anti-restriction protein	0.737079	0.374147	0.191663	lsr2; nucleoid-associated protein Lsr2	specific	cluster	lsr2; nucleoid-associated protein Lsr2	specific		unassigned	TRUE	0.9	lsr2; nucleoid-associated protein Lsr2	specific	lsr2; nucleoid-associated protein Lsr2	specific
IMGVR_UViG_3300049142_000044|3300049142|Ga0494689_006424_12	IMGVR_UViG_3300049142_000044|3300049142|Ga0494689_006424	soil		regulatory	transcriptional repressor	high	TRUE	FALSE	transcriptional repressor	annotate	FALSE	d__Bacteria;p__Actinomycetota;c__Actinomycetes;o__Streptomycetales;f__Streptomycetaceae;g__Streptomyces	annotate	circular_virus_1398677|fragment_1_12	116.714	139.733	23.019	0.835265	0.745452	0.515102	0.483047	0.880922	4	regulatory	Transcriptional regulation	transcriptional regulator	0.851827	0.5138	0.277219	transcriptional repressor	specific	cluster	transcriptional repressor	specific		unassigned	TRUE	0.9	transcriptional repressor	specific	transcriptional repressor	specific
IMGVR_UViG_3300049142_000044|3300049142|Ga0494689_006424_5	IMGVR_UViG_3300049142_000044|3300049142|Ga0494689_006424	soil		unclassified		medium	FALSE	TRUE		unassigned	TRUE	d__Bacteria;p__Actinomycetota;c__Actinomycetes;o__Streptomycetales;f__Streptomycetaceae;g__Streptomyces	de_novo	circular_virus_1260146|fragment_1_5	127.192	129.762	2.57076	0.980189	0.436334	0.320366	0.278575	1.384	6	regulatory	Transcriptional regulation	transcriptional regulator	0.752588	0.497197	0.156902		unassigned	none		unassigned		unassigned	TRUE	0.9		unassigned	regulatory	category
IMGVR_UViG_3300049142_000047|3300049142|Ga0494689_000815_24	IMGVR_UViG_3300049142_000047|3300049142|Ga0494689_000815	soil		unclassified		high	FALSE	TRUE	Transcriptional regulation	L1	TRUE	d__Bacteria;p__Actinomycetota;c__Actinomycetes;o__Streptomycetales;f__Streptomycetaceae;g__Streptomyces	de_novo	circular_virus_401126|fragment_1_24	75.0744	108.888	33.8134	0.689465	0.867445	0.75996	0.683008	0.869363	27	regulatory	Transcriptional regulation	transcriptional repressor	0.97028	0.883929	0.631447	Transcriptional regulation	L1	embedding		unassigned	Transcriptional regulation	L1	TRUE	0.9	Transcriptional regulation	L1	transcriptional repressor	specific
IMGVR_UViG_3300049142_000047|3300049142|Ga0494689_000815_25	IMGVR_UViG_3300049142_000047|3300049142|Ga0494689_000815	soil		regulatory	transcriptional repressor	high	TRUE	TRUE	transcriptional repressor	annotate	FALSE	d__Bacteria;p__Actinomycetota;c__Actinomycetes;o__Streptomycetales;f__Streptomycetaceae;g__Streptomyces	both	circular_virus_86669|fragment_1_26	76.7224	78.6226	1.90015	0.975832	0.477844	0.413611	0.363074	2.4232	10	regulatory	Transcriptional regulation	transcriptional regulator	0.783677	0.550459	0.306452		unassigned	none		unassigned		unassigned	TRUE	0.9		unassigned	Transcriptional regulation	L1
IMGVR_UViG_3300049142_000048|3300049142|Ga0494689_000295_32	IMGVR_UViG_3300049142_000048|3300049142|Ga0494689_000295	soil		metabolic	yigB; FMN hydrolase / 5-amino-6-(5-phospho-D-ribitylamino)uracil phosphatase [EC:3.1.3.102 3.1.3.104]	high	TRUE	TRUE	yigB; FMN hydrolase / 5-amino-6-(5-phospho-D-ribitylamino)uracil phosphatase [EC:3.1.3.102 3.1.3.104]	annotate	FALSE	d__Bacteria;p__Actinomycetota;c__Actinomycetes;o__Streptomycetales;f__Streptomycetaceae;g__Streptomyces	both	IMGVR_UViG_3300030524_000001|3300030524|Ga0311357_10000162|fragment_2_50	36.4279	62.1957	25.7678	0.585697	0.992266	0.974971	0.950982	0.939245	112	metabolic	Cofactor & vitamin metabolism	yigB; FMN hydrolase / 5-amino-6-(5-phospho-D-ribitylamino)uracil phosphatase [EC:3.1.3.102 3.1.3.104]	0.961932	0.996008	0.982659	yigB; FMN hydrolase / 5-amino-6-(5-phospho-D-ribitylamino)uracil phosphatase [EC:3.1.3.102 3.1.3.104]	specific	cluster	yigB; FMN hydrolase / 5-amino-6-(5-phospho-D-ribitylamino)uracil phosphatase [EC:3.1.3.102 3.1.3.104]	specific	yigB; FMN hydrolase / 5-amino-6-(5-phospho-D-ribitylamino)uracil phosphatase [EC:3.1.3.102 3.1.3.104]	specific	TRUE	0.9	yigB; FMN hydrolase / 5-amino-6-(5-phospho-D-ribitylamino)uracil phosphatase [EC:3.1.3.102 3.1.3.104]	specific	yigB; FMN hydrolase / 5-amino-6-(5-phospho-D-ribitylamino)uracil phosphatase [EC:3.1.3.102 3.1.3.104]	specific
IMGVR_UViG_3300049142_000048|3300049142|Ga0494689_000295_33	IMGVR_UViG_3300049142_000048|3300049142|Ga0494689_000295	soil		regulatory	transcriptional regulator	high	TRUE	TRUE	transcriptional regulator	annotate	FALSE	d__Bacteria;p__Actinomycetota;c__Actinomycetes;o__Streptomycetales;f__Streptomycetaceae;g__Streptomyces	both	fragment_29996_33	101.13	103.479	2.34859	0.977304	0.526795	0.477358	0.468769	1.11454	107	regulatory	Transcriptional regulation	CII-like transcriptional activator	0.851827	0.851259	0.626271	transcriptional regulator	specific	cluster	transcriptional regulator	specific	Transcriptional regulation	L1	TRUE	0.9	transcriptional regulator	specific	transcriptional regulator	specific
IMGVR_UViG_3300049142_000048|3300049142|Ga0494689_000295_41	IMGVR_UViG_3300049142_000048|3300049142|Ga0494689_000295	soil		unclassified		high	FALSE	TRUE	transcriptional repressor	specific	TRUE	d__Bacteria;p__Actinomycetota;c__Actinomycetes;o__Streptomycetales;f__Streptomycetaceae;g__Streptomyces	de_novo	IMGVR_UViG_3300030524_000001|3300030524|Ga0311357_10000162|fragment_2_40	84.7584	105.443	20.6846	0.803832	0.95112	0.888913	0.829173	0.889343	44	regulatory	Transcriptional regulation	transcriptional repressor	0.97028	0.964052	0.88959	transcriptional repressor	specific	cluster	transcriptional repressor	specific	transcriptional repressor	specific	TRUE	0.9	transcriptional repressor	specific	transcriptional repressor	specific
IMGVR_UViG_3300049142_000048|3300049142|Ga0494689_000295_58	IMGVR_UViG_3300049142_000048|3300049142|Ga0494689_000295	soil		regulatory	Transcription factor WhiB	high	TRUE	TRUE	Transcription factor WhiB	annotate	FALSE	d__Bacteria;p__Actinomycetota;c__Actinomycetes;o__Streptomycetales;f__Streptomycetaceae;g__Streptomyces	both	IMGVR_UViG_3300027734_000236|3300027734|Ga0209087_1000367|fragment_2_12	9.22942	11.0355	1.80612	0.836336	1	0.946966	0.905078	1.04712	26	regulatory	Transcriptional regulation	Transcription factor WhiB	0.985075	0.994687	0.958005	Transcription factor WhiB	specific	embedding		unassigned	Transcription factor WhiB	specific	TRUE	0.9	Transcription factor WhiB	specific	Transcription factor WhiB	specific
IMGVR_UViG_3300049142_000049|3300049142|Ga0494689_000410_44	IMGVR_UViG_3300049142_000049|3300049142|Ga0494689_000410	soil		unclassified		high	FALSE	TRUE	regulatory	category	TRUE	d__Bacteria;p__Actinomycetota;c__Actinomycetes;o__Streptomycetales;f__Streptomycetaceae;g__Streptomyces	de_novo	IMGVR_UViG_3300027282_000010|3300027282|Ga0209346_1000489|fragment_1_47	82.2132	94.0778	11.8647	0.873885	0.718729	0.610204	0.571874	1.22568	23	regulatory	Transcriptional regulation	transcriptional regulator	0.912939	0.816078	0.425641	regulatory	category	embedding		unassigned	regulatory	category	TRUE	0.9	Transcriptional regulation	L1	Transcriptional regulation	L1
IMGVR_UViG_3300049142_000052|3300049142|Ga0494689_000199_53	IMGVR_UViG_3300049142_000052|3300049142|Ga0494689_000199	soil		unclassified		medium	FALSE	TRUE	Bacterial regulatory proteins, gntR family	specific	TRUE	d__Bacteria;p__Actinomycetota;c__Actinomycetes;o__Streptomycetales;f__Streptomycetaceae;g__Streptomyces	de_novo	circular_virus_480364|fragment_3_16	66.1518	70.1313	3.97945	0.943257	0.567489	0.547293	0.45906	1.75845	37	regulatory	Transcriptional regulation	Bacterial regulatory proteins, gntR family	0.864407	0.759542	0.468	Bacterial regulatory proteins, gntR family	specific	cluster	Bacterial regulatory proteins, gntR family	specific		unassigned	TRUE	0.9	Bacterial regulatory proteins, gntR family	specific	Bacterial regulatory proteins, gntR family	specific
IMGVR_UViG_3300049142_000052|3300049142|Ga0494689_000199_58	IMGVR_UViG_3300049142_000052|3300049142|Ga0494689_000199	soil		unclassified		high	FALSE	TRUE	transcriptional repressor	specific	TRUE	d__Bacteria;p__Actinomycetota;c__Actinomycetes;o__Streptomycetales;f__Streptomycetaceae;g__Streptomyces	de_novo	KU234099.1|fragment_2_35	93.9061	105.667	11.7614	0.888694	1	0.880435	0.782015	1.94655	9	regulatory	Transcriptional regulation	transcriptional repressor	0.97028	0.964052	0.929677	transcriptional repressor	specific	embedding		unassigned	transcriptional repressor	specific	TRUE	0.9	transcriptional repressor	specific	transcriptional repressor	specific
IMGVR_UViG_3300049142_000054|3300049142|Ga0494689_000477_20	IMGVR_UViG_3300049142_000054|3300049142|Ga0494689_000477	soil		regulatory	DNA binding protein	high	TRUE	TRUE	DNA binding protein	annotate	FALSE	d__Bacteria;p__Actinomycetota;c__Actinomycetes;o__Streptomycetales;f__Streptomycetaceae;g__Streptomyces	both	circular_virus_645514|fragment_4_20	40.8563	44.1103	3.25404	0.926229	0.742246	0.601683	0.519521	1.73222	214	regulatory	Transcriptional regulation	DNA binding protein	0.887136	0.816078	0.626271	DNA binding protein	specific	cluster	DNA binding protein	specific		unassigned	TRUE	0.9	DNA binding protein	specific	DNA binding protein	specific
IMGVR_UViG_3300049142_000054|3300049142|Ga0494689_000477_23	IMGVR_UViG_3300049142_000054|3300049142|Ga0494689_000477	soil		unclassified		high	FALSE	TRUE	Amino acid metabolism	L1	TRUE	d__Bacteria;p__Actinomycetota;c__Actinomycetes;o__Streptomycetales;f__Streptomycetaceae;g__Streptomyces	de_novo	UGV-GENOME-0296171_1|fragment_2_22	95.8692	119.181	23.3114	0.804403	0.898328	0.703711	0.612748	0.668496	17	metabolic	Carbohydrate metabolism	UGDH, ugd; UDPglucose 6-dehydrogenase [EC:1.1.1.22]	0.961932	0.94109	0.77095	Amino acid metabolism	L1	cluster	Amino acid metabolism	L1	Carbohydrate metabolism	L1	TRUE	0.9	aroK, aroL; shikimate kinase [EC:2.7.1.71]	specific	aroK, aroL; shikimate kinase [EC:2.7.1.71]	specific
IMGVR_UViG_3300049142_000056|3300049142|Ga0494689_000715_27	IMGVR_UViG_3300049142_000056|3300049142|Ga0494689_000715	soil		unclassified		high	FALSE	TRUE		unassigned	TRUE	d__Bacteria;p__Actinomycetota;c__Actinomycetes;o__Streptomycetales;f__Streptomycetaceae;g__Streptomyces	de_novo	circular_virus_1260700|fragment_4_13	105.947	107.795	1.84763	0.98286	0.415402	0.444709	0.445975	1.94292	9	regulatory	Transcriptional regulation	transcriptional repressor	0.851827	0.753731	0.626271		unassigned	none		unassigned		unassigned	TRUE	0.9	Transcriptional regulation	L1	transcriptional repressor	specific
IMGVR_UViG_3300049142_000056|3300049142|Ga0494689_000715_3	IMGVR_UViG_3300049142_000056|3300049142|Ga0494689_000715	soil		unclassified	nucleotide-sugar epimerase	high	FALSE	TRUE	nucleotide-sugar epimerase	annotate	FALSE	d__Bacteria;p__Actinomycetota;c__Actinomycetes;o__Streptomycetales;f__Streptomycetaceae;g__Streptomyces	de_novo	circular_virus_924271|fragment_4_6	107.929	111.352	3.42317	0.969258	0.444961	0.615374	0.64083	1.41822	66	metabolic	Carbohydrate metabolism	gmd, GMDS; GDPmannose 4,6-dehydratase [EC:4.2.1.47]	0.912939	0.893443	0.709236	Carbohydrate metabolism	L1	cluster	Carbohydrate metabolism	L1	Carbohydrate metabolism	L1	TRUE	0.9	gmd, GMDS; GDPmannose 4,6-dehydratase [EC:4.2.1.47]	specific	gmd, GMDS; GDPmannose 4,6-dehydratase [EC:4.2.1.47]	specific
IMGVR_UViG_3300049142_000058|3300049142|Ga0494689_000152_40	IMGVR_UViG_3300049142_000058|3300049142|Ga0494689_000152	soil		metabolic	E2.1.1.77, pcm; protein-L-isoaspartate(D-aspartate) O-methyltransferase [EC:2.1.1.77]	medium	TRUE	TRUE	E2.1.1.77, pcm; protein-L-isoaspartate(D-aspartate) O-methyltransferase [EC:2.1.1.77]	annotate	FALSE	d__Bacteria;p__Actinomycetota;c__Actinomycetes;o__Streptomycetales;f__Streptomycetaceae;g__Streptomyces	both	MK071982.1|fragment_4_117	141.2	152.026	10.8262	0.928787	0.543447	0.346683	0.292849	1.95579	65	metabolic	Secondary metabolite metabolism	actIV; cyclase [EC:4.-.-.-]	0.729927	0.374147	0.090812	E2.1.1.77, pcm; protein-L-isoaspartate(D-aspartate) O-methyltransferase [EC:2.1.1.77]	specific	cluster	E2.1.1.77, pcm; protein-L-isoaspartate(D-aspartate) O-methyltransferase [EC:2.1.1.77]	specific		unassigned	TRUE	0.9	E2.1.1.77, pcm; protein-L-isoaspartate(D-aspartate) O-methyltransferase [EC:2.1.1.77]	specific	E2.1.1.77, pcm; protein-L-isoaspartate(D-aspartate) O-methyltransferase [EC:2.1.1.77]	specific
IMGVR_UViG_3300049142_000058|3300049142|Ga0494689_000152_46	IMGVR_UViG_3300049142_000058|3300049142|Ga0494689_000152	soil		regulatory	transcriptional regulator	medium	TRUE	TRUE	transcriptional regulator	annotate	FALSE	d__Bacteria;p__Actinomycetota;c__Actinomycetes;o__Streptomycetales;f__Streptomycetaceae;g__Streptomyces	both	circular_virus_480371|fragment_2_46	84.3369	114.147	29.8101	0.738845	1	1	0.963284	1.69662	100	regulatory	Transcriptional regulation	transcriptional regulator	0.97028	0.994687	0.982659	transcriptional regulator	specific	embedding	Transcriptional regulation	L1	transcriptional regulator	specific	TRUE	0.9	transcriptional regulator	specific	transcriptional regulator	specific
IMGVR_UViG_3300049142_000058|3300049142|Ga0494689_000152_89	IMGVR_UViG_3300049142_000058|3300049142|Ga0494689_000152	soil		metabolic	GCH1, folE; GTP cyclohydrolase IA [EC:3.5.4.16]	high	TRUE	TRUE	GCH1, folE; GTP cyclohydrolase IA [EC:3.5.4.16]	annotate	FALSE	d__Bacteria;p__Actinomycetota;c__Actinomycetes;o__Streptomycetales;f__Streptomycetaceae;g__Streptomyces	both	circular_virus_1224439|fragment_1_64	16.7127	23.8906	7.17797	0.699549	1	1	0.984339	1.4354	19	metabolic	Cofactor & vitamin metabolism	GCH1, folE; GTP cyclohydrolase IA [EC:3.5.4.16]	0.998426	0.997344	0.993548	GCH1, folE; GTP cyclohydrolase IA [EC:3.5.4.16]	specific	cluster	GCH1, folE; GTP cyclohydrolase IA [EC:3.5.4.16]	specific	GCH1, folE; GTP cyclohydrolase IA [EC:3.5.4.16]	specific	TRUE	0.9	GCH1, folE; GTP cyclohydrolase IA [EC:3.5.4.16]	specific	GCH1, folE; GTP cyclohydrolase IA [EC:3.5.4.16]	specific
IMGVR_UViG_3300049142_000060|3300049142|Ga0494689_000153_105	IMGVR_UViG_3300049142_000060|3300049142|Ga0494689_000153	soil		regulatory	MerR-like transcriptional regulator	high	TRUE	FALSE	MerR-like transcriptional regulator	annotate	FALSE	d__Bacteria;p__Actinomycetota;c__Actinomycetes;o__Streptosporangiales;f__Streptosporangiaceae;g__Planomonospora_A	annotate	1346614.SAMN02604177.CP006252~1849857-1899969~standalone_virus_30	68.2539	78.3641	10.1102	0.870984	0.510451	0.312401	0.275714	0.527737	517	regulatory	Transcriptional regulation	transcriptional regulator	0.783677	0.656818	0.14702		unassigned	none		unassigned		unassigned	TRUE	0.9		unassigned	Transcriptional regulation	L1
IMGVR_UViG_3300049142_000060|3300049142|Ga0494689_000153_39	IMGVR_UViG_3300049142_000060|3300049142|Ga0494689_000153	soil		metabolic	moaA, CNX2; GTP 3',8-cyclase [EC:4.1.99.22]	medium	TRUE	FALSE	moaA, CNX2; GTP 3',8-cyclase [EC:4.1.99.22]	annotate	FALSE	d__Bacteria;p__Actinomycetota;c__Actinomycetes;o__Streptosporangiales;f__Streptosporangiaceae;g__Planomonospora_A	annotate	circular_virus_1325908|fragment_3_85	168.13	181.688	13.5584	0.925375	0.373781	0.240487	0.207044	0.832082	30	metabolic	Secondary metabolite metabolism	btrN; 2-deoxy-scyllo-inosamine dehydrogenase (SAM-dependent) [EC:1.1.99.38]	0.585185	0.396789	0.090812	moaA, CNX2; GTP 3',8-cyclase [EC:4.1.99.22]	specific	cluster	moaA, CNX2; GTP 3',8-cyclase [EC:4.1.99.22]	specific		unassigned	TRUE	0.9	moaA, CNX2; GTP 3',8-cyclase [EC:4.1.99.22]	specific	moaA, CNX2; GTP 3',8-cyclase [EC:4.1.99.22]	specific
IMGVR_UViG_3300049142_000060|3300049142|Ga0494689_000153_40	IMGVR_UViG_3300049142_000060|3300049142|Ga0494689_000153	soil		unclassified		high	FALSE	TRUE	transcriptional regulator	specific	TRUE	d__Bacteria;p__Actinomycetota;c__Actinomycetes;o__Streptosporangiales;f__Streptosporangiaceae;g__Planomonospora_A	de_novo	KU927493.2|fragment_4_24	194.087	214.186	20.0983	0.906164	0.935175	0.687384	0.611238	1.45955	78	regulatory	Transcriptional regulation	transcriptional regulator	0.930719	0.851259	0.83542	transcriptional regulator	specific	embedding		unassigned	transcriptional regulator	specific	TRUE	0.9	transcriptional regulator	specific	transcriptional regulator	specific
IMGVR_UViG_3300049142_000060|3300049142|Ga0494689_000153_47	IMGVR_UViG_3300049142_000060|3300049142|Ga0494689_000153	soil		regulatory	DNA binding protein	high	TRUE	TRUE	DNA binding protein	annotate	FALSE	d__Bacteria;p__Actinomycetota;c__Actinomycetes;o__Streptosporangiales;f__Streptosporangiaceae;g__Planomonospora_A	both	MH744420.1|fragment_1_29	34.9516	35.6865	0.734947	0.979405	0.340685	0.212714	0.18929	0.903756	177	regulatory	Transcriptional regulation	DNA binding protein	0.737079	0.550459	0.0806452	DNA binding protein	specific	cluster	DNA binding protein	specific		unassigned	TRUE	0.9	DNA binding protein	specific	DNA binding protein	specific
IMGVR_UViG_3300049142_000060|3300049142|Ga0494689_000153_50	IMGVR_UViG_3300049142_000060|3300049142|Ga0494689_000153	soil		regulatory	RNA-binding protein	high	TRUE	FALSE	RNA-binding protein	annotate	FALSE	d__Bacteria;p__Actinomycetota;c__Actinomycetes;o__Streptosporangiales;f__Streptosporangiaceae;g__Planomonospora_A	annotate	circular_virus_356750|fragment_2_5	154.723	160.141	5.41837	0.966165	0.457318	0.293718	0.275729	1.06242	469	physiological	Defense & anti-defense systems	Anti-CRISPR type V subtype A2 family	0.617391	0.497197	0.191663	RNA-binding protein	specific	cluster	RNA-binding protein	specific		unassigned	TRUE	0.9	RNA-binding protein	specific	RNA-binding protein	specific
IMGVR_UViG_3300049142_000060|3300049142|Ga0494689_000153_53	IMGVR_UViG_3300049142_000060|3300049142|Ga0494689_000153	soil		unclassified		medium	FALSE	TRUE		L1	TRUE	d__Bacteria;p__Actinomycetota;c__Actinomycetes;o__Streptosporangiales;f__Streptosporangiaceae;g__Planomonospora_A	de_novo	circular_virus_283220|fragment_1_54	54.7405	57.0923	2.35181	0.958807	0.591731	0.464767	0.403035	1.72583	304	regulatory	Transcriptional regulation	K03710; GntR family transcriptional regulator	0.864407	0.736648	0.406061	Transcriptional regulation	L1	cluster	Transcriptional regulation	L1		unassigned	TRUE	0.9	Bacterial regulatory proteins, gntR family	specific	Bacterial regulatory proteins, gntR family	specific
IMGVR_UViG_3300049142_000060|3300049142|Ga0494689_000153_59	IMGVR_UViG_3300049142_000060|3300049142|Ga0494689_000153	soil		regulatory	anti-repressor Ant	high	TRUE	TRUE	anti-repressor Ant	annotate	FALSE	d__Bacteria;p__Actinomycetota;c__Actinomycetes;o__Streptosporangiales;f__Streptosporangiaceae;g__Planomonospora_A	both	UGV-GENOME-0344816|fragment_2_32	43.3249	44.1036	0.778641	0.982345	0.412139	0.361942	0.335502	2.19021	13	regulatory	Transcriptional regulation	anti-repressor	0.827448	0.656818	0.315789	Transcriptional regulation	L1	cluster	Transcriptional regulation	L1		unassigned	TRUE	0.9	anti-repressor Ant	specific	anti-repressor Ant	specific
IMGVR_UViG_3300049142_000060|3300049142|Ga0494689_000153_83	IMGVR_UViG_3300049142_000060|3300049142|Ga0494689_000153	soil		regulatory	whiB1_2_3_4; WhiB family transcriptional regulator, redox-sensing transcriptional regulator	high	TRUE	TRUE	whiB1_2_3_4; WhiB family transcriptional regulator, redox-sensing transcriptional regulator	annotate	FALSE	d__Bacteria;p__Actinomycetota;c__Actinomycetes;o__Streptosporangiales;f__Streptosporangiaceae;g__Planomonospora_A	both	IMGVR_UViG_3300032893_000049|3300032893|Ga0335069_10000606|fragment_3_9	12.7937	14.4188	1.62506	0.887296	0.855317	0.702452	0.650775	1.03325	47	regulatory	Transcriptional regulation	Transcription factor WhiB	0.961932	0.888889	0.709236	Transcriptional regulation	L1	embedding		unassigned	Transcriptional regulation	L1	TRUE	0.9	Transcription factor WhiB	specific	Transcription factor WhiB	specific
IMGVR_UViG_3300049142_000061|3300049142|Ga0494689_001373_10	IMGVR_UViG_3300049142_000061|3300049142|Ga0494689_001373	soil		unclassified		high	FALSE	TRUE	Bacterial regulatory proteins, gntR family	specific	TRUE	d__Bacteria;p__Actinomycetota;c__Actinomycetes;o__Streptomycetales;f__Streptomycetaceae;g__Streptomyces	de_novo	IMGVR_UViG_2162886015_000001|2162886015|FOassembled-_contig00006|fragment_2_4	80.0065	106.967	26.9608	0.747953	0.980371	0.843217	0.747056	1.54041	55	regulatory	Transcriptional regulation	Bacterial regulatory proteins, gntR family	0.985075	0.972452	0.958005	Bacterial regulatory proteins, gntR family	specific	cluster	Bacterial regulatory proteins, gntR family	specific	Bacterial regulatory proteins, gntR family	specific	TRUE	0.9	Bacterial regulatory proteins, gntR family	specific	Bacterial regulatory proteins, gntR family	specific
IMGVR_UViG_3300049142_000061|3300049142|Ga0494689_001373_12	IMGVR_UViG_3300049142_000061|3300049142|Ga0494689_001373	soil		unclassified		high	FALSE	TRUE	Amino acid metabolism	L1	TRUE	d__Bacteria;p__Actinomycetota;c__Actinomycetes;o__Streptomycetales;f__Streptomycetaceae;g__Streptomyces	de_novo	IMGVR_UViG_3300029303_000019|3300029303|Ga0168703_1000378|fragment_2_12	111.711	134.649	22.9382	0.829644	0.770024	0.648978	0.587128	0.739749	16	regulatory	Transcriptional regulation	Helix-turn-helix	0.930719	0.817045	0.569892	Amino acid metabolism	L1	cluster	Amino acid metabolism	L1	regulatory	category	TRUE	0.9	aroK, aroL; shikimate kinase [EC:2.7.1.71]	specific	aroK, aroL; shikimate kinase [EC:2.7.1.71]	specific
IMGVR_UViG_3300049142_000061|3300049142|Ga0494689_001373_15	IMGVR_UViG_3300049142_000061|3300049142|Ga0494689_001373	soil		regulatory	cro-like repressor	high	TRUE	FALSE	cro-like repressor	annotate	FALSE	d__Bacteria;p__Actinomycetota;c__Actinomycetes;o__Streptomycetales;f__Streptomycetaceae;g__Streptomyces	annotate	1217662.SAMN01087830.KB849705~189611-223762~standalone_virus_33	69.2291	85.2029	15.9737	0.812521	0.767479	0.564038	0.498563	0.565232	378	regulatory	Transcriptional regulation	transcriptional regulator	0.88777	0.816078	0.457179	cro-like repressor	specific	cluster	cro-like repressor	specific		unassigned	TRUE	0.9	cro-like repressor	specific	cro-like repressor	specific
IMGVR_UViG_3300049142_000061|3300049142|Ga0494689_001373_35	IMGVR_UViG_3300049142_000061|3300049142|Ga0494689_001373	soil		unclassified		high	FALSE	TRUE	Transcriptional regulation	L1	TRUE	d__Bacteria;p__Actinomycetota;c__Actinomycetes;o__Streptomycetales;f__Streptomycetaceae;g__Streptomyces	de_novo	MK376962.1|fragment_2_54	53.5592	54.5931	1.03389	0.981062	0.428043	0.429548	0.410544	1.01737	78	regulatory	Transcriptional regulation	transcriptional regulator WhiB-like	0.88777	0.851259	0.512346	Transcriptional regulation	L1	embedding		unassigned	Transcriptional regulation	L1	TRUE	0.9	Transcriptional regulation	L1	Transcriptional regulation	L1
IMGVR_UViG_3300049142_000061|3300049142|Ga0494689_001373_4	IMGVR_UViG_3300049142_000061|3300049142|Ga0494689_001373	soil		regulatory	LexA DNA binding domain	high	TRUE	FALSE	LexA DNA binding domain	annotate	FALSE	d__Bacteria;p__Actinomycetota;c__Actinomycetes;o__Streptomycetales;f__Streptomycetaceae;g__Streptomyces	annotate	fragment_29737_7	173.984	183.917	9.93291	0.945992	0.780401	0.671302	0.611629	1.62842	5	regulatory	Transcriptional regulation	LexA DNA binding domain	0.864407	0.765347	0.709236	LexA DNA binding domain	specific	cluster	LexA DNA binding domain	specific		unassigned	TRUE	0.9	LexA DNA binding domain	specific	LexA DNA binding domain	specific
IMGVR_UViG_3300049142_000061|3300049142|Ga0494689_001373_8	IMGVR_UViG_3300049142_000061|3300049142|Ga0494689_001373	soil		regulatory	transcriptional regulator	medium	TRUE	FALSE	transcriptional regulator	annotate	FALSE	d__Bacteria;p__Actinomycetota;c__Actinomycetes;o__Streptomycetales;f__Streptomycetaceae;g__Streptomyces	annotate	1215097.SAMD00046902.BCZY01000073~89-51144~standalone_virus_32	132.54	133.925	1.38501	0.989658	0.226668	0.11563	0.0950557	0.899014	491	regulatory	Transcriptional regulation	CII-like transcriptional activator	0.585185	0.374147	0.0454545	Transcriptional regulation	L1	cluster	Transcriptional regulation	L1		unassigned	TRUE	0.9	transcriptional regulator	specific	transcriptional regulator	specific
IMGVR_UViG_3300049142_000063|3300049142|Ga0494689_000215_30	IMGVR_UViG_3300049142_000063|3300049142|Ga0494689_000215	soil		regulatory	transcriptional regulator WhiB-like	high	TRUE	TRUE	transcriptional regulator WhiB-like	annotate	FALSE	d__Bacteria;p__Actinomycetota;c__Actinomycetes;o__Streptomycetales;f__Streptomycetaceae;g__Streptomyces	both	MW584211.1|fragment_2_30	9.29846	12.3076	3.00918	0.755503	0.969024	0.880458	0.796596	0.72651	67	regulatory	Transcriptional regulation	Transcription factor WhiB	0.985075	0.994687	0.958005	Transcription factor WhiB	specific	embedding		unassigned	Transcription factor WhiB	specific	TRUE	0.9	Transcription factor WhiB	specific	Transcription factor WhiB	specific
IMGVR_UViG_3300049142_000063|3300049142|Ga0494689_000215_51	IMGVR_UViG_3300049142_000063|3300049142|Ga0494689_000215	soil		regulatory	Bacterial regulatory proteins, gntR family	high	TRUE	TRUE	Bacterial regulatory proteins, gntR family	annotate	FALSE	d__Bacteria;p__Actinomycetota;c__Actinomycetes;o__Streptomycetales;f__Streptomycetaceae;g__Streptomyces	both	IMGVR_UViG_3300019996_000009|3300019996|Ga0193693_1000007|fragment_3_25	31.4833	39.9213	8.43805	0.788633	0.881884	0.800101	0.738939	0.587919	113	regulatory	Transcriptional regulation	Bacterial regulatory proteins, gntR family	0.95302	0.913636	0.77748	Bacterial regulatory proteins, gntR family	specific	cluster	Bacterial regulatory proteins, gntR family	specific	Bacterial regulatory proteins, gntR family	specific	TRUE	0.9	Bacterial regulatory proteins, gntR family	specific	Bacterial regulatory proteins, gntR family	specific
IMGVR_UViG_3300049142_000069|3300049142|Ga0494689_002136_21	IMGVR_UViG_3300049142_000069|3300049142|Ga0494689_002136	soil		unclassified		high	FALSE	TRUE		L1	TRUE	d__Bacteria;p__Actinomycetota;c__Actinomycetes;o__Streptomycetales;f__Streptomycetaceae;g__Streptomyces	de_novo	KR093642.1|fragment_3_18	107.637	150.556	42.9187	0.714932	0.901338	0.710308	0.651143	0.766151	64	regulatory	Transcriptional regulation	transcriptional regulator	0.97028	0.893443	0.631447	Transcriptional regulation	L1	embedding		unassigned	Transcriptional regulation	L1	TRUE	0.9	Transcriptional regulation	L1	transcriptional regulator	specific
IMGVR_UViG_3300049142_000069|3300049142|Ga0494689_002136_22	IMGVR_UViG_3300049142_000069|3300049142|Ga0494689_002136	soil		regulatory	transcriptional regulator WhiB-like	high	TRUE	TRUE	transcriptional regulator WhiB-like	annotate	FALSE	d__Bacteria;p__Actinomycetota;c__Actinomycetes;o__Streptomycetales;f__Streptomycetaceae;g__Streptomyces	both	IMGVR_UViG_3300017649_000008|3300017649|Ga0182741_1000958|fragment_1_20	7.37391	8.51818	1.14427	0.865667	0.798752	0.829916	0.828052	0.567958	72	regulatory	Transcriptional regulation	Transcription factor WhiB	0.983668	0.972452	0.864903	Transcription factor WhiB	specific	embedding	Transcriptional regulation	L1	Transcription factor WhiB	specific	TRUE	0.9	Transcription factor WhiB	specific	Transcription factor WhiB	specific
IMGVR_UViG_3300049142_000070|3300049142|Ga0494689_000496_19	IMGVR_UViG_3300049142_000070|3300049142|Ga0494689_000496	soil		unclassified		low	FALSE	TRUE	Transcriptional regulation	L1	TRUE	d__Bacteria;p__Actinomycetota;c__Actinomycetes;o__Streptomycetales;f__Streptomycetaceae;g__Streptomyces	de_novo	IMGVR_UViG_3300033407_000005|3300033407|Ga0214472_10000225|fragment_3_19	85.7796	95.8659	10.0863	0.894787	0.533479	0.401488	0.34944	1.53139	15	regulatory	Transcriptional regulation	Iron-dependent Transcriptional regulator	0.809325	0.5138	0.167562	Transcriptional regulation	L1	cluster	Transcriptional regulation	L1		unassigned	TRUE	0.9	Bacterial regulatory proteins, gntR family	specific	Bacterial regulatory proteins, gntR family	specific
IMGVR_UViG_3300049142_000071|3300049142|Ga0494689_000238_4	IMGVR_UViG_3300049142_000071|3300049142|Ga0494689_000238	soil		metabolic	E2.1.1.77, pcm; protein-L-isoaspartate(D-aspartate) O-methyltransferase [EC:2.1.1.77]	low	FALSE	TRUE	E2.1.1.77, pcm; protein-L-isoaspartate(D-aspartate) O-methyltransferase [EC:2.1.1.77]	annotate	FALSE	d__Bacteria;p__Actinomycetota;c__Actinomycetes;o__Streptomycetales;f__Streptomycetaceae;g__Streptomyces	de_novo	circular_virus_562125|fragment_1_10	87.8145	96.9281	9.11357	0.905976	0.788306	0.656535	0.585198	1.53867	3	physiological	Defense & anti-defense systems	casE, cse3; CRISPR system Cascade subunit CasE	0.912939	0.664894	0.626271	E2.1.1.77, pcm; protein-L-isoaspartate(D-aspartate) O-methyltransferase [EC:2.1.1.77]	specific	cluster	E2.1.1.77, pcm; protein-L-isoaspartate(D-aspartate) O-methyltransferase [EC:2.1.1.77]	specific	physiological	category	TRUE	0.9	E2.1.1.77, pcm; protein-L-isoaspartate(D-aspartate) O-methyltransferase [EC:2.1.1.77]	specific	E2.1.1.77, pcm; protein-L-isoaspartate(D-aspartate) O-methyltransferase [EC:2.1.1.77]	specific
IMGVR_UViG_3300049142_000071|3300049142|Ga0494689_000238_41	IMGVR_UViG_3300049142_000071|3300049142|Ga0494689_000238	soil		regulatory	MerR-like transcriptional regulator	high	TRUE	FALSE	MerR-like transcriptional regulator	annotate	FALSE	d__Bacteria;p__Actinomycetota;c__Actinomycetes;o__Streptomycetales;f__Streptomycetaceae;g__Streptomyces	annotate	MH779504.1|fragment_3_25	108.246	115.23	6.98434	0.939388	0.295093	0.171395	0.145364	0.813861	178	regulatory	Transcriptional regulation	Arc-like repressor	0.653846	0.497197	0.0540811		unassigned	none		unassigned		unassigned	TRUE	0.9		unassigned	regulatory	category
IMGVR_UViG_3300049142_000071|3300049142|Ga0494689_000238_59	IMGVR_UViG_3300049142_000071|3300049142|Ga0494689_000238	soil		regulatory	WhiB transcriptional factor	high	TRUE	FALSE	WhiB transcriptional factor	annotate	FALSE	d__Bacteria;p__Actinomycetota;c__Actinomycetes;o__Streptomycetales;f__Streptomycetaceae;g__Streptomyces	annotate	1370121.SAMN02471848.AUWS01000006~323258-377258~standalone_virus_26	92.4712	120.208	27.737	0.769259	0.620697	0.473916	0.404403	0.572819	174	regulatory	Transcriptional regulation	HTH DNA binding protein	0.864407	0.759542	0.368167		unassigned	none		unassigned		unassigned	TRUE	0.9	Transcriptional regulation	L1	Transcriptional regulation	L1
IMGVR_UViG_3300049142_000071|3300049142|Ga0494689_000238_7	IMGVR_UViG_3300049142_000071|3300049142|Ga0494689_000238	soil		regulatory	transcriptional regulator	high	TRUE	TRUE	transcriptional regulator	annotate	FALSE	d__Bacteria;p__Actinomycetota;c__Actinomycetes;o__Streptomycetales;f__Streptomycetaceae;g__Streptomyces	both	IMGVR_UViG_3300012940_000052|3300012940|Ga0164243_10001531|fragment_2_7	127.691	134.489	6.79715	0.949459	0.612161	0.504515	0.487316	1.89788	15	regulatory	Transcriptional regulation	CII-like transcriptional activator	0.827448	0.777778	0.512346	transcriptional regulator	specific	cluster	transcriptional regulator	specific		unassigned	TRUE	0.9	transcriptional regulator	specific	transcriptional regulator	specific
IMGVR_UViG_3300049142_000071|3300049142|Ga0494689_000238_8	IMGVR_UViG_3300049142_000071|3300049142|Ga0494689_000238	soil		metabolic	yigB; FMN hydrolase / 5-amino-6-(5-phospho-D-ribitylamino)uracil phosphatase [EC:3.1.3.102 3.1.3.104]	high	TRUE	TRUE	yigB; FMN hydrolase / 5-amino-6-(5-phospho-D-ribitylamino)uracil phosphatase [EC:3.1.3.102 3.1.3.104]	annotate	FALSE	d__Bacteria;p__Actinomycetota;c__Actinomycetes;o__Streptomycetales;f__Streptomycetaceae;g__Streptomyces	both	IMGVR_UViG_3300030524_000001|3300030524|Ga0311357_10000162|fragment_2_50	35.1671	48.5192	13.352	0.724809	0.963376	0.926859	0.888247	0.906738	112	metabolic	Cofactor & vitamin metabolism	yigB; FMN hydrolase / 5-amino-6-(5-phospho-D-ribitylamino)uracil phosphatase [EC:3.1.3.102 3.1.3.104]	0.942038	0.964052	0.929677	yigB; FMN hydrolase / 5-amino-6-(5-phospho-D-ribitylamino)uracil phosphatase [EC:3.1.3.102 3.1.3.104]	specific	cluster	yigB; FMN hydrolase / 5-amino-6-(5-phospho-D-ribitylamino)uracil phosphatase [EC:3.1.3.102 3.1.3.104]	specific	yigB; FMN hydrolase / 5-amino-6-(5-phospho-D-ribitylamino)uracil phosphatase [EC:3.1.3.102 3.1.3.104]	specific	TRUE	0.9	yigB; FMN hydrolase / 5-amino-6-(5-phospho-D-ribitylamino)uracil phosphatase [EC:3.1.3.102 3.1.3.104]	specific	yigB; FMN hydrolase / 5-amino-6-(5-phospho-D-ribitylamino)uracil phosphatase [EC:3.1.3.102 3.1.3.104]	specific
IMGVR_UViG_3300049142_000072|3300049142|Ga0494689_003667_6	IMGVR_UViG_3300049142_000072|3300049142|Ga0494689_003667	soil		unclassified		high	FALSE	TRUE		unassigned	TRUE	d__Bacteria;p__Actinomycetota;c__Actinomycetes;o__Streptomycetales;f__Streptomycetaceae;g__Streptomyces	de_novo	IMGVR_UViG_3300022821_000064|3300022821|Ga0222673_1000199|fragment_2_3	39.5445	44.138	4.5935	0.895929	0.484729	0.364334	0.328035	0.755733	57	regulatory	Transcriptional regulation	transcriptional regulator WhiB-like	0.864407	0.705061	0.256649		unassigned	none		unassigned		unassigned	TRUE	0.9	Transcriptional regulation	L1	Transcriptional regulation	L1
IMGVR_UViG_3300049142_000073|3300049142|Ga0494689_008924_3	IMGVR_UViG_3300049142_000073|3300049142|Ga0494689_008924	soil		unclassified		low	FALSE	TRUE	Transcriptional regulation	L1	TRUE	d__Bacteria;p__Actinomycetota;c__Actinomycetes;o__Streptomycetales;f__Streptomycetaceae;g__Streptomyces	de_novo	circular_virus_832660|fragment_1_3	94.9998	114.638	19.6379	0.828696	0.888881	0.780184	0.709267	1.10339	23	regulatory	Transcriptional regulation	Bacterial regulatory proteins, gntR family	0.930719	0.888889	0.709236	Transcriptional regulation	L1	cluster	Transcriptional regulation	L1	Transcriptional regulation	L1	TRUE	0.9	Bacterial regulatory proteins, gntR family	specific	Bacterial regulatory proteins, gntR family	specific
IMGVR_UViG_3300049142_000077|3300049142|Ga0494689_001943_22	IMGVR_UViG_3300049142_000077|3300049142|Ga0494689_001943	soil		unclassified		high	FALSE	TRUE		unassigned	TRUE	d__Bacteria;p__Actinomycetota;c__Actinomycetes;o__Streptomycetales;f__Streptomycetaceae	de_novo	fragment_29334_34	155.917	158.026	2.1089	0.986655	0.24137	0.150023	0.124772	0.906107	288	regulatory	Transcriptional regulation	DNA-binding transcriptional regulator Cro	0.585185	0.374147	0.0454545		unassigned	none		unassigned		unassigned	TRUE	0.9		unassigned	regulatory	category
IMGVR_UViG_3300049142_000077|3300049142|Ga0494689_001943_7	IMGVR_UViG_3300049142_000077|3300049142|Ga0494689_001943	soil		unclassified		medium	FALSE	TRUE		unassigned	TRUE	d__Bacteria;p__Actinomycetota;c__Actinomycetes;o__Streptomycetales;f__Streptomycetaceae	de_novo	DQ372923.1|fragment_4_7	81.9899	82.5995	0.609604	0.99262	0.297478	0.170823	0.144215	2.08283	34	regulatory	Transcriptional regulation	transcriptional regulator WhiB-like	0.721519	0.374147	0.0310811		unassigned	none		unassigned		unassigned	TRUE	0.9		unassigned	regulatory	category
IMGVR_UViG_3300049142_000079|3300049142|Ga0494689_002027_23	IMGVR_UViG_3300049142_000079|3300049142|Ga0494689_002027	soil		unclassified		high	FALSE	TRUE		unassigned	TRUE	d__Bacteria;p__Actinomycetota;c__Actinomycetes;o__Streptomycetales;f__Streptomycetaceae;g__Streptomyces	de_novo	UGV-GENOME-0347547|fragment_4_20	72.8282	77.9485	5.12036	0.934311	0.788445	0.575591	0.494317	1.32307	31	regulatory	Transcriptional regulation	Bacterial regulatory proteins, luxR family	0.887136	0.817045	0.626271		unassigned	none		unassigned		unassigned	TRUE	0.9	Transcriptional regulation	L1	Bacterial regulatory proteins, luxR family	specific
IMGVR_UViG_3300049142_000084|3300049142|Ga0494689_002289_16	IMGVR_UViG_3300049142_000084|3300049142|Ga0494689_002289	soil		unclassified		high	FALSE	TRUE		unassigned	TRUE	d__Bacteria;p__Actinomycetota;c__Actinomycetes;o__Streptomycetales;f__Streptomycetaceae;g__Streptomyces	de_novo	IMGVR_UViG_3300003155_000092|3300003155|Ga0052270_10307375|fragment_2_30	150.096	156.976	6.88007	0.956171	0.418284	0.336498	0.286963	2.07901	12	metabolic	Carbohydrate metabolism	2PGK; 2-phosphoglycerate kinase [EC:2.7.2.16]	0.729927	0.374147	0.105536		unassigned	none		unassigned		unassigned	TRUE	0.9		unassigned	metabolic	category
IMGVR_UViG_3300049142_000084|3300049142|Ga0494689_002289_6	IMGVR_UViG_3300049142_000084|3300049142|Ga0494689_002289	soil		unclassified		high	FALSE	TRUE		unassigned	TRUE	d__Bacteria;p__Actinomycetota;c__Actinomycetes;o__Streptomycetales;f__Streptomycetaceae;g__Streptomyces	de_novo	circular_virus_1327397|fragment_1_6	86.0249	92.6039	6.57893	0.928956	0.463988	0.311151	0.272809	1.66059	6	regulatory	Transcriptional regulation	Helix-turn-helix	0.7981	0.374147	0.10397		unassigned	none		unassigned		unassigned	TRUE	0.9		unassigned	regulatory	category
IMGVR_UViG_3300049142_000086|3300049142|Ga0494689_000286_42	IMGVR_UViG_3300049142_000086|3300049142|Ga0494689_000286	soil		unclassified		medium	FALSE	TRUE		unassigned	TRUE	d__Bacteria;p__Actinomycetota;c__Actinomycetes;o__Streptomycetales;f__Streptomycetaceae;g__Streptomyces	de_novo	circular_virus_707654|fragment_1_3	124.023	124.498	0.475174	0.996183	0.370683	0.310592	0.278276	1.96595	42	regulatory	Transcriptional regulation	LexA DNA binding domain	0.752588	0.705061	0.277219		unassigned	none		unassigned		unassigned	TRUE	0.9	Transcriptional regulation	L1	Transcriptional regulation	L1
IMGVR_UViG_3300049142_000087|3300049142|Ga0494689_000515_9	IMGVR_UViG_3300049142_000087|3300049142|Ga0494689_000515	soil		unclassified		high	FALSE	TRUE	Bacterial regulatory proteins, gntR family	specific	TRUE	d__Bacteria;p__Actinomycetota;c__Actinomycetes;o__Streptomycetales;f__Streptomycetaceae;g__Streptomyces	de_novo	circular_virus_803137|fragment_1_9	102.227	112.136	9.90862	0.911637	0.688766	0.459937	0.393595	1.75534	29	regulatory	Transcriptional regulation	Bacterial regulatory proteins, gntR family	0.809325	0.604869	0.256649	Bacterial regulatory proteins, gntR family	specific	cluster	Bacterial regulatory proteins, gntR family	specific		unassigned	TRUE	0.9	Bacterial regulatory proteins, gntR family	specific	Bacterial regulatory proteins, gntR family	specific
IMGVR_UViG_3300049142_000092|3300049142|Ga0494689_000161_29	IMGVR_UViG_3300049142_000092|3300049142|Ga0494689_000161	soil		unclassified		medium	FALSE	TRUE	Transcription factor WhiB	specific	TRUE	d__Bacteria;p__Actinomycetota;c__Actinomycetes;o__Streptomycetales;f__Streptomycetaceae	de_novo	circular_virus_973684|fragment_1_14	37.9524	39.765	1.81264	0.954416	0.798995	0.734603	0.746832	1.27724	18	regulatory	Transcriptional regulation	Transcription factor WhiB	0.942038	0.94109	0.864903	Transcription factor WhiB	specific	embedding		unassigned	Transcription factor WhiB	specific	TRUE	0.9	Transcription factor WhiB	specific	Transcription factor WhiB	specific
IMGVR_UViG_3300049142_000110|3300049142|Ga0494689_003632_15	IMGVR_UViG_3300049142_000110|3300049142|Ga0494689_003632	soil		metabolic	DSBA-like thioredoxin domain	medium	TRUE	FALSE	DSBA-like thioredoxin domain	annotate	FALSE	d__Bacteria;p__Actinomycetota;c__Actinomycetes;o__Streptomycetales;f__Streptomycetaceae;g__Streptomyces	annotate	fragment_5239_2	184.288	199.893	15.6052	0.921932	0.613803	0.457378	0.389323	2.55261	33	metabolic	Amino acid metabolism	hutI, AMDHD1; imidazolonepropionase [EC:3.5.2.7]	0.6	0.422285	0.156902	Cofactor & vitamin metabolism	L1	cluster	Cofactor & vitamin metabolism	L1		unassigned	TRUE	0.9	DSBA-like thioredoxin domain	specific	DSBA-like thioredoxin domain	specific
IMGVR_UViG_3300049142_000110|3300049142|Ga0494689_003632_3	IMGVR_UViG_3300049142_000110|3300049142|Ga0494689_003632	soil		regulatory	transcriptional regulator	medium	TRUE	TRUE	transcriptional regulator	annotate	FALSE	d__Bacteria;p__Actinomycetota;c__Actinomycetes;o__Streptomycetales;f__Streptomycetaceae;g__Streptomyces	both	circular_virus_604259|fragment_2_4	91.1079	108.887	17.7789	0.836721	1	0.936032	0.894043	2.85741	11	regulatory	Transcriptional regulation	transcriptional regulator	0.985075	0.964052	0.929677	transcriptional regulator	specific	cluster	transcriptional regulator	specific	transcriptional regulator	specific	TRUE	0.9	transcriptional regulator	specific	transcriptional regulator	specific
IMGVR_UViG_3300049142_000123|3300049142|Ga0494689_008062_4	IMGVR_UViG_3300049142_000123|3300049142|Ga0494689_008062	soil		regulatory	anti-repressor Ant	medium	TRUE	TRUE	anti-repressor Ant	annotate	FALSE	d__Bacteria;p__Actinomycetota;c__Actinomycetes;o__Streptomycetales;f__Streptomycetaceae;g__Streptomyces	both	IMGVR_UViG_3300013270_000001|3300013270|Ga0120811_100041|fragment_2_4	92.0797	93.1809	1.10117	0.988182	0.552178	0.464504	0.436591	1.52146	5	regulatory	Transcriptional regulation	anti-repressor	0.887136	0.765347	0.512346	Transcriptional regulation	L1	cluster	Transcriptional regulation	L1		unassigned	TRUE	0.9	anti-repressor Ant	specific	anti-repressor Ant	specific
IMGVR_UViG_3300049142_000123|3300049142|Ga0494689_008062_8	IMGVR_UViG_3300049142_000123|3300049142|Ga0494689_008062	soil		regulatory	K03710; GntR family transcriptional regulator	medium	TRUE	TRUE	K03710; GntR family transcriptional regulator	annotate	FALSE	d__Bacteria;p__Actinomycetota;c__Actinomycetes;o__Streptomycetales;f__Streptomycetaceae;g__Streptomyces	both	circular_virus_460981|fragment_3_8	14.7506	23.5393	8.78868	0.626638	0.978161	0.909292	0.84599	0.57267	25	regulatory	Transcriptional regulation	K03710; GntR family transcriptional regulator	0.99661	0.994687	0.981164	ytrA; GntR family transcriptional regulator	specific	cluster	ytrA; GntR family transcriptional regulator	specific	K03710; GntR family transcriptional regulator	specific	TRUE	0.9	ytrA; GntR family transcriptional regulator	specific	ytrA; GntR family transcriptional regulator	specific
IMGVR_UViG_3300049142_000128|3300049142|Ga0494689_000143_20	IMGVR_UViG_3300049142_000128|3300049142|Ga0494689_000143	soil		metabolic	aroK, aroL; shikimate kinase [EC:2.7.1.71]	low	FALSE	TRUE	aroK, aroL; shikimate kinase [EC:2.7.1.71]	annotate	FALSE	d__Bacteria;p__Actinomycetota;c__Actinomycetes;o__Mycobacteriales;f__Pseudonocardiaceae;g__Pseudonocardia	de_novo	MH744420.1|fragment_1_35	55.1539	60.5468	5.39291	0.91093	0.606514	0.51039	0.44465	1.50812	115	metabolic	Amino acid metabolism	aroK, aroL; shikimate kinase [EC:2.7.1.71]	0.864407	0.712644	0.368167		unassigned	none		unassigned		unassigned	TRUE	0.9	Amino acid metabolism	L1	Amino acid metabolism	L1
IMGVR_UViG_3300049142_000128|3300049142|Ga0494689_000143_27	IMGVR_UViG_3300049142_000128|3300049142|Ga0494689_000143	soil		metabolic	E2.1.1.77, pcm; protein-L-isoaspartate(D-aspartate) O-methyltransferase [EC:2.1.1.77]	low	FALSE	TRUE	E2.1.1.77, pcm; protein-L-isoaspartate(D-aspartate) O-methyltransferase [EC:2.1.1.77]	annotate	FALSE	d__Bacteria;p__Actinomycetota;c__Actinomycetes;o__Mycobacteriales;f__Pseudonocardiaceae;g__Pseudonocardia	de_novo	circular_virus_397704|fragment_2_94	58.0598	58.5759	0.516045	0.99119	0.0147535	0.0147535	0.0158702	3.75233	42	physiological	Stress response & homeostasis	Hsp20 heat shock protein	0.585185	0.306026	0.0310811	Other	L1	cluster	Other	L1		unassigned	TRUE	0.9	E2.1.1.77, pcm; protein-L-isoaspartate(D-aspartate) O-methyltransferase [EC:2.1.1.77]	specific	E2.1.1.77, pcm; protein-L-isoaspartate(D-aspartate) O-methyltransferase [EC:2.1.1.77]	specific
IMGVR_UViG_3300049142_000128|3300049142|Ga0494689_000143_32	IMGVR_UViG_3300049142_000128|3300049142|Ga0494689_000143	soil		regulatory	transcriptional regulator	low	FALSE	TRUE	transcriptional regulator	annotate	FALSE	d__Bacteria;p__Actinomycetota;c__Actinomycetes;o__Mycobacteriales;f__Pseudonocardiaceae;g__Pseudonocardia	de_novo	1352936.SAMN02469393.CM002285~6511131-6580172~standalone_virus_80	88.9265	93.8864	4.95983	0.947172	0.838722	0.792039	0.711156	0.917163	2	regulatory	Transcriptional regulation	transcriptional regulator	0.95302	0.94109	0.864903	transcriptional regulator	specific	cluster	transcriptional regulator	specific	transcriptional regulator	specific	TRUE	0.9	transcriptional regulator	specific	transcriptional regulator	specific
IMGVR_UViG_3300049142_000128|3300049142|Ga0494689_000143_54	IMGVR_UViG_3300049142_000128|3300049142|Ga0494689_000143	soil		metabolic	poly(beta-mannuronate) lyase / M-specific alginate lyase (EC 4.2.2.3); alpha-L-guluronate lyase / G-specific alginate lyase (EC 4.2.2.11); poly-(MG)-lyase / MG-specific alginate lyase (EC 4.2.2.-); endo-beta-1,4-glucuronan lyase (EC 4.2.2.14); oligoalginate lyase / exo-alginate lyase (EC 4.2.2.26)	medium	TRUE	FALSE	poly(beta-mannuronate) lyase / M-specific alginate lyase (EC 4.2.2.3); alpha-L-guluronate lyase / G-specific alginate lyase (EC 4.2.2.11); poly-(MG)-lyase / MG-specific alginate lyase (EC 4.2.2.-); endo-beta-1,4-glucuronan lyase (EC 4.2.2.14); oligoalginate lyase / exo-alginate lyase (EC 4.2.2.26)	annotate	FALSE	d__Bacteria;p__Actinomycetota;c__Actinomycetes;o__Mycobacteriales;f__Pseudonocardiaceae;g__Pseudonocardia	annotate	IMGVR_UViG_3300032093_000262|3300032093|Ga0315902_10001128|fragment_3_7	60.2852	110.241	49.9561	0.546847	0.714843	0.530585	0.458545	0.388541	178	regulatory	Transcriptional regulation	Putative DnaT-like ssDNA binding protein	0.737079	0.817045	0.364176		unassigned	none		unassigned		unassigned	TRUE	0.9	Transcriptional regulation	L1	Transcriptional regulation	L1
IMGVR_UViG_3300049142_000138|3300049142|Ga0494689_009661_10	IMGVR_UViG_3300049142_000138|3300049142|Ga0494689_009661	soil		unclassified		medium	FALSE	TRUE	Acetyltransferase (GNAT) family	specific	TRUE		de_novo	IMGVR_UViG_3300010392_000110|3300010392|Ga0118731_101280520|fragment_2_7	97.8529	124.834	26.9807	0.783867	0.905318	0.75531	0.676142	0.684642	11	metabolic	Other	Acetyltransferase (GNAT) family	0.961932	0.94109	0.77748	Acetyltransferase (GNAT) family	specific	embedding		unassigned	Acetyltransferase (GNAT) family	specific	TRUE	0.9	Acetyltransferase (GNAT) family	specific	Acetyltransferase (GNAT) family	specific
IMGVR_UViG_3300049142_000153|3300049142|Ga0494689_000157|6811-62499_93	IMGVR_UViG_3300049142_000153|3300049142|Ga0494689_000157|6811-62499	soil		regulatory	DNA binding protein	high	TRUE	TRUE	DNA binding protein	annotate	FALSE	d__Bacteria;p__Actinomycetota;c__Actinomycetes;o__Streptomycetales;f__Streptomycetaceae;g__Streptomyces	both	circular_virus_430472|fragment_1_11	32.4068	44.8289	12.4221	0.722901	0.923946	0.801016	0.735457	0.812869	76	regulatory	Transcriptional regulation	DNA binding protein	0.985075	0.94109	0.83542	DNA binding protein	specific	embedding	Transcriptional regulation	L1	DNA binding protein	specific	TRUE	0.9	DNA binding protein	specific	DNA binding protein	specific
IMGVR_UViG_3300049143_000003|3300049143|Ga0494690_002446_8	IMGVR_UViG_3300049143_000003|3300049143|Ga0494690_002446	soil		regulatory	sigma-K factor	high	TRUE	TRUE	sigma-K factor	annotate	FALSE	d__Bacteria;p__Actinomycetota;c__Actinomycetes;o__Mycobacteriales;f__Mycobacteriaceae	both	circular_virus_379165|fragment_2_11	9.371	17.3829	8.01189	0.539093	1	1	0.896715	0.676762	13	regulatory	Transcriptional regulation	sigma-K factor	0.998426	0.997344	0.989754	sigma-K factor	specific	cluster	sigma-K factor	specific	sigma-K factor	specific	TRUE	0.9	sigma-K factor	specific	sigma-K factor	specific
IMGVR_UViG_3300049143_000007|3300049143|Ga0494690_002102_17	IMGVR_UViG_3300049143_000007|3300049143|Ga0494690_002102	soil		regulatory	sigma-K factor	high	TRUE	TRUE	sigma-K factor	annotate	FALSE	d__Bacteria;p__Actinomycetota;c__Actinomycetes;o__Streptomycetales;f__Streptomycetaceae;g__Streptomyces	both	IMGVR_UViG_3300025504_000001|3300025504|Ga0208356_1000048|fragment_2_29	12.3668	17.4556	5.08885	0.708469	0.926987	0.874884	0.79704	0.586345	45	regulatory	Transcriptional regulation	sigma-K factor	0.985075	0.972452	0.929677	sigma-K factor	specific	cluster	sigma-K factor	specific	sigma-K factor	specific	TRUE	0.9	sigma-K factor	specific	sigma-K factor	specific
IMGVR_UViG_3300049143_000010|3300049143|Ga0494690_002974_7	IMGVR_UViG_3300049143_000010|3300049143|Ga0494690_002974	soil		regulatory	transcriptional repressor	low	FALSE	TRUE	transcriptional repressor	annotate	FALSE		de_novo	MH651178.1|fragment_4_7	46.6885	71.0408	24.3523	0.657207	1	1	0.912092	1.05225	10	regulatory	Transcriptional regulation	transcriptional repressor	0.99661	0.996008	0.982659	transcriptional repressor	specific	cluster	transcriptional repressor	specific	transcriptional repressor	specific	TRUE	0.9	transcriptional repressor	specific	transcriptional repressor	specific
IMGVR_UViG_3300049143_000016|3300049143|Ga0494690_001220_6	IMGVR_UViG_3300049143_000016|3300049143|Ga0494690_001220	soil		unclassified		high	FALSE	TRUE	transcriptional repressor	specific	TRUE	d__Bacteria;p__Actinomycetota;c__Actinomycetes;o__Streptomycetales;f__Streptomycetaceae;g__Streptomyces	de_novo	MH513984.1|fragment_1_66	63.0908	70.4052	7.31447	0.896109	0.887822	0.760833	0.685112	1.93086	35	regulatory	Transcriptional regulation	transcriptional repressor	0.942038	0.87395	0.83542	transcriptional repressor	specific	embedding		unassigned	transcriptional repressor	specific	TRUE	0.9	transcriptional repressor	specific	transcriptional repressor	specific
IMGVR_UViG_3300049143_000033|3300049143|Ga0494690_001343_13	IMGVR_UViG_3300049143_000033|3300049143|Ga0494690_001343	soil		regulatory	K03710; GntR family transcriptional regulator	low	FALSE	TRUE	K03710; GntR family transcriptional regulator	annotate	FALSE	d__Bacteria;p__Actinomycetota;c__Actinomycetes;o__Streptomycetales;f__Streptomycetaceae;g__Streptomyces	de_novo	IMGVR_UViG_3300021406_000011|3300021406|Ga0210386_10000018|fragment_4_10	50.8904	52.1024	1.21193	0.976739	0.449004	0.365278	0.312241	2.70026	4	regulatory	Transcriptional regulation	K03710; GntR family transcriptional regulator	0.783677	0.374147	0.156902	ytrA; GntR family transcriptional regulator	specific	cluster	ytrA; GntR family transcriptional regulator	specific		unassigned	TRUE	0.9	ytrA; GntR family transcriptional regulator	specific	ytrA; GntR family transcriptional regulator	specific
IMGVR_UViG_3300049143_000034|3300049143|Ga0494690_000050_100	IMGVR_UViG_3300049143_000034|3300049143|Ga0494690_000050	soil		regulatory	anti-repressor Ant	high	TRUE	TRUE	anti-repressor Ant	annotate	FALSE	d__Bacteria;p__Actinomycetota;c__Actinomycetes;o__Mycobacteriales;f__Mycobacteriaceae;g__Nocardia	both	circular_virus_180565|fragment_3_41	50.1708	53.3892	3.21844	0.939717	0.709921	0.658792	0.628567	1.77219	37	regulatory	Transcriptional regulation	anti-repressor Ant	0.912939	0.893443	0.77095	anti-repressor Ant	specific	cluster	anti-repressor Ant	specific	Transcriptional regulation	L1	TRUE	0.9	anti-repressor Ant	specific	anti-repressor Ant	specific
IMGVR_UViG_3300049143_000034|3300049143|Ga0494690_000050_2	IMGVR_UViG_3300049143_000034|3300049143|Ga0494690_000050	soil		regulatory	transcriptional regulator	high	TRUE	TRUE	transcriptional regulator	annotate	FALSE	d__Bacteria;p__Actinomycetota;c__Actinomycetes;o__Mycobacteriales;f__Mycobacteriaceae;g__Nocardia	both	IMGVR_UViG_3300031229_000001|3300031229|Ga0299913_10000011|fragment_5_2	36.5875	65.5049	28.9173	0.558547	1	0.98243	0.886018	0.680435	18	regulatory	Transcriptional regulation	transcriptional regulator	0.998426	0.996008	0.982659	transcriptional regulator	specific	embedding	Transcriptional regulation	L1	transcriptional regulator	specific	TRUE	0.9	transcriptional regulator	specific	transcriptional regulator	specific
IMGVR_UViG_3300049143_000034|3300049143|Ga0494690_000050_54	IMGVR_UViG_3300049143_000034|3300049143|Ga0494690_000050	soil		regulatory	DNA binding protein	high	TRUE	FALSE	DNA binding protein	annotate	FALSE	d__Bacteria;p__Actinomycetota;c__Actinomycetes;o__Mycobacteriales;f__Mycobacteriaceae;g__Nocardia	annotate	circular_virus_441240|fragment_1_62	94.9673	124.601	29.6338	0.762171	0.695284	0.507457	0.414926	0.645011	38	regulatory	Transcriptional regulation	DNA binding protein	0.887136	0.816078	0.368167		unassigned	none		unassigned		unassigned	TRUE	0.9	Transcriptional regulation	L1	Transcriptional regulation	L1
IMGVR_UViG_3300049143_000034|3300049143|Ga0494690_000050_8	IMGVR_UViG_3300049143_000034|3300049143|Ga0494690_000050	soil		unclassified	PLA2G7, PAFAH; platelet-activating factor acetylhydrolase [EC:3.1.1.47]	medium	FALSE	TRUE	PLA2G7, PAFAH; platelet-activating factor acetylhydrolase [EC:3.1.1.47]	annotate	FALSE	d__Bacteria;p__Actinomycetota;c__Actinomycetes;o__Mycobacteriales;f__Mycobacteriaceae;g__Nocardia	de_novo	IMGVR_UViG_3300032255_000002|3300032255|Ga0316209_1000576|fragment_2_9	113.75	113.807	0.0573425	0.999496	0.28408	0.144589	0.124376	2.27119	75	metabolic	Lipid & fatty acid metabolism	atsA, aslA; arylsulfatase [EC:3.1.6.1]	0.617391	0.308012	0.0310811		unassigned	none		unassigned		unassigned	TRUE	0.9		unassigned	metabolic	category
IMGVR_UViG_3300049143_000034|3300049143|Ga0494690_000050_85	IMGVR_UViG_3300049143_000034|3300049143|Ga0494690_000050	soil		unclassified		high	FALSE	TRUE		unassigned	TRUE	d__Bacteria;p__Actinomycetota;c__Actinomycetes;o__Mycobacteriales;f__Mycobacteriaceae;g__Nocardia	de_novo	IMGVR_UViG_3300010376_000058|3300010376|Ga0126381_100000453|fragment_1_65	69.0928	73.0131	3.92027	0.946307	0.460751	0.315781	0.28191	1.21905	116	regulatory	Transcriptional regulation	gcrA; GcrA cell cycle regulator	0.737079	0.550459	0.156902		unassigned	none		unassigned		unassigned	TRUE	0.9		unassigned	Transcriptional regulation	L1
IMGVR_UViG_3300049143_000040|3300049143|Ga0494690_000091_1	IMGVR_UViG_3300049143_000040|3300049143|Ga0494690_000091	soil		regulatory	SOS response associated peptidase (SRAP)	high	TRUE	TRUE	SOS response associated peptidase (SRAP)	annotate	FALSE	d__Bacteria;p__Pseudomonadota;c__Alphaproteobacteria;o__Rhizobiales;f__Beijerinckiaceae;g__Microvirga	both	IMGVR_UViG_3300025645_000038|3300025645|Ga0208643_1000005|fragment_2_1	175.469	185.047	9.57794	0.94824	0.498463	0.3399	0.281588	1.20507	34	physiological	Stress response & homeostasis	Hsp20 heat shock protein	0.6	0.422285	0.191663		unassigned	none		unassigned		unassigned	TRUE	0.9		unassigned	physiological	category
IMGVR_UViG_3300049143_000040|3300049143|Ga0494690_000091_22	IMGVR_UViG_3300049143_000040|3300049143|Ga0494690_000091	soil		regulatory	transcriptional repressor	high	TRUE	TRUE	transcriptional repressor	annotate	FALSE	d__Bacteria;p__Pseudomonadota;c__Alphaproteobacteria;o__Rhizobiales;f__Beijerinckiaceae;g__Microvirga	both	circular_virus_887624|fragment_3_35	41.4223				1	1	1	1.45364	50	regulatory	Transcriptional regulation	transcriptional repressor	1	1	0.998152	transcriptional repressor	specific	embedding	Transcriptional regulation	L1	transcriptional repressor	specific	TRUE	0.9	transcriptional repressor	specific	transcriptional repressor	specific
IMGVR_UViG_3300049143_000040|3300049143|Ga0494690_000091_34	IMGVR_UViG_3300049143_000040|3300049143|Ga0494690_000091	soil		regulatory	rfaH; transcriptional antiterminator RfaH	high	TRUE	TRUE	rfaH; transcriptional antiterminator RfaH	annotate	FALSE	d__Bacteria;p__Pseudomonadota;c__Alphaproteobacteria;o__Rhizobiales;f__Beijerinckiaceae;g__Microvirga	both	fragment_20898_44	21.9788	23.0029	1.02409	0.95548	0.694158	0.716403	0.663601	1.79335	150	regulatory	Other	rfaH; transcriptional antiterminator RfaH	0.930719	0.94109	0.77748	rfaH; transcriptional antiterminator RfaH	specific	embedding	Other	L1	rfaH; transcriptional antiterminator RfaH	specific	TRUE	0.9	rfaH; transcriptional antiterminator RfaH	specific	rfaH; transcriptional antiterminator RfaH	specific
IMGVR_UViG_3300049143_000040|3300049143|Ga0494690_000091_58	IMGVR_UViG_3300049143_000040|3300049143|Ga0494690_000091	soil		regulatory	anti-repressor Ant	high	TRUE	TRUE	anti-repressor Ant	annotate	FALSE	d__Bacteria;p__Pseudomonadota;c__Alphaproteobacteria;o__Rhizobiales;f__Beijerinckiaceae;g__Microvirga	both	IMGVR_UViG_3300000062_000006|3300000062|IMNBL1DRAFT_c0000138|fragment_3_34	6.98234	8.17937	1.19703	0.853652	0.911641	0.940292	0.927943	0.713562	112	regulatory	Transcriptional regulation	anti-repressor Ant	0.985075	0.990099	0.894118	anti-repressor Ant	specific	cluster	anti-repressor Ant	specific	anti-repressor Ant	specific	TRUE	0.9	anti-repressor Ant	specific	anti-repressor Ant	specific
IMGVR_UViG_3300049143_000042|3300049143|Ga0494690_000082_25	IMGVR_UViG_3300049143_000042|3300049143|Ga0494690_000082	soil		metabolic	aroK, aroL; shikimate kinase [EC:2.7.1.71]	high	TRUE	TRUE	aroK, aroL; shikimate kinase [EC:2.7.1.71]	annotate	FALSE	d__Bacteria;p__Actinomycetota;c__Actinomycetes;o__Streptomycetales;f__Streptomycetaceae;g__Streptomyces	both	UGV-GENOME-0293942|fragment_2_26	66.0355	66.0407	0.00521851	0.999921	0.35366	0.273267	0.228722	0.914672	26	metabolic	Carbohydrate metabolism	UGDH, ugd; UDPglucose 6-dehydrogenase [EC:1.1.1.22]	0.737079	0.506936	0.120513	aroK, aroL; shikimate kinase [EC:2.7.1.71]	specific	cluster	aroK, aroL; shikimate kinase [EC:2.7.1.71]	specific		unassigned	TRUE	0.9	aroK, aroL; shikimate kinase [EC:2.7.1.71]	specific	aroK, aroL; shikimate kinase [EC:2.7.1.71]	specific
IMGVR_UViG_3300049143_000042|3300049143|Ga0494690_000082_28	IMGVR_UViG_3300049143_000042|3300049143|Ga0494690_000082	soil		regulatory	transcriptional regulator	high	TRUE	TRUE	transcriptional regulator	annotate	FALSE	d__Bacteria;p__Actinomycetota;c__Actinomycetes;o__Streptomycetales;f__Streptomycetaceae;g__Streptomyces	both	IMGVR_UViG_3300030606_000005|3300030606|Ga0299906_10000133|fragment_2_12	42.3673	55.3027	12.9353	0.766099	1	0.888651	0.838324	1.01472	65	regulatory	Transcriptional regulation	transcriptional regulator	0.985075	0.990099	0.932432	transcriptional regulator	specific	embedding	Transcriptional regulation	L1	transcriptional regulator	specific	TRUE	0.9	transcriptional regulator	specific	transcriptional regulator	specific
IMGVR_UViG_3300049143_000042|3300049143|Ga0494690_000082_4	IMGVR_UViG_3300049143_000042|3300049143|Ga0494690_000082	soil		regulatory	transcriptional regulator WhiB-like	medium	TRUE	FALSE	transcriptional regulator WhiB-like	annotate	FALSE	d__Bacteria;p__Actinomycetota;c__Actinomycetes;o__Streptomycetales;f__Streptomycetaceae;g__Streptomyces	annotate	IMGVR_UViG_3300027744_000022|3300027744|Ga0209355_1000066|fragment_1_44	163.168	178.3	15.1324	0.915129	0.73438	0.542837	0.465155	1.20998	75	regulatory	Transcriptional regulation	DNA binding protein	0.825658	0.604869	0.420765		unassigned	none		unassigned		unassigned	TRUE	0.9	regulatory	category	Transcriptional regulation	L1
IMGVR_UViG_3300049143_000044|3300049143|Ga0494690_002071_3	IMGVR_UViG_3300049143_000044|3300049143|Ga0494690_002071	soil		unclassified		high	FALSE	TRUE		unassigned	TRUE	d__Bacteria;p__Actinomycetota;c__Actinomycetes;o__Streptomycetales;f__Streptomycetaceae;g__Streptomyces	de_novo	circular_virus_682542|fragment_1_3	96.2035	98.4635	2.25994	0.977048	0.342878	0.17693	0.15918	1.554	9	regulatory	Transcriptional regulation	Helix-turn-helix	0.653846	0.239493	0.0338346		unassigned	none		unassigned		unassigned	TRUE	0.9		unassigned	regulatory	category
IMGVR_UViG_3300049143_000044|3300049143|Ga0494690_002071_4	IMGVR_UViG_3300049143_000044|3300049143|Ga0494690_002071	soil		regulatory	cro-like repressor	high	TRUE	FALSE	cro-like repressor	annotate	FALSE	d__Bacteria;p__Actinomycetota;c__Actinomycetes;o__Streptomycetales;f__Streptomycetaceae;g__Streptomyces	annotate	JX104231.1|fragment_4_7	113.781	123.34	9.55827	0.922504	0.571376	0.486357	0.452479	0.718403	59	regulatory	Transcriptional regulation	transcriptional regulator	0.864407	0.816078	0.626271	cro-like repressor	specific	cluster	cro-like repressor	specific		unassigned	TRUE	0.9	cro-like repressor	specific	cro-like repressor	specific
IMGVR_UViG_3300049143_000045|3300049143|Ga0494690_000040_103	IMGVR_UViG_3300049143_000045|3300049143|Ga0494690_000040	soil		regulatory	whiB1_2_3_4; WhiB family transcriptional regulator, redox-sensing transcriptional regulator	medium	TRUE	TRUE	whiB1_2_3_4; WhiB family transcriptional regulator, redox-sensing transcriptional regulator	annotate	FALSE	d__Bacteria;p__Actinomycetota;c__Actinomycetes;o__Streptosporangiales;f__Streptosporangiaceae;g__Nonomuraea	both	IMGVR_UViG_3300025906_000007|3300025906|Ga0207699_10000079|fragment_1_31	21.7214	25.2006	3.47923	0.861939	1	0.862018	0.82279	0.784033	151	regulatory	Transcriptional regulation	Transcription factor WhiB	0.985075	0.981295	0.932432	Transcription factor WhiB	specific	embedding		unassigned	Transcription factor WhiB	specific	TRUE	0.9	Transcription factor WhiB	specific	Transcription factor WhiB	specific
IMGVR_UViG_3300049143_000045|3300049143|Ga0494690_000040_55	IMGVR_UViG_3300049143_000045|3300049143|Ga0494690_000040	soil		unclassified		medium	FALSE	TRUE	Bacterial regulatory proteins, gntR family	specific	TRUE	d__Bacteria;p__Actinomycetota;c__Actinomycetes;o__Streptosporangiales;f__Streptosporangiaceae;g__Nonomuraea	de_novo	circular_virus_287727|fragment_1_30	112.317	145.077	32.7607	0.774185	1	0.848887	0.761632	1.45975	97	regulatory	Transcriptional regulation	Bacterial regulatory proteins, gntR family	0.961932	0.972452	0.894118	Bacterial regulatory proteins, gntR family	specific	cluster	Bacterial regulatory proteins, gntR family	specific	Bacterial regulatory proteins, gntR family	specific	TRUE	0.9	Bacterial regulatory proteins, gntR family	specific	Bacterial regulatory proteins, gntR family	specific
IMGVR_UViG_3300049143_000045|3300049143|Ga0494690_000040_64	IMGVR_UViG_3300049143_000045|3300049143|Ga0494690_000040	soil		regulatory	hupA; DNA-binding protein HU-alpha	medium	TRUE	TRUE	hupA; DNA-binding protein HU-alpha	annotate	FALSE	d__Bacteria;p__Actinomycetota;c__Actinomycetes;o__Streptosporangiales;f__Streptosporangiaceae;g__Nonomuraea	both	1000565.SAMN02471991.AFHG01000044~40759-134788~standalone_virus_106	41.7307	43.6078	1.87712	0.956955	0.490149	0.325618	0.26928	0.484561	26	regulatory	Transcriptional regulation	hupA; DNA-binding protein HU-alpha	0.825658	0.664894	0.120513	hupA; DNA-binding protein HU-alpha	specific	cluster	hupA; DNA-binding protein HU-alpha	specific		unassigned	TRUE	0.9	DNA binding protein	specific	DNA binding protein	specific
IMGVR_UViG_3300049143_000045|3300049143|Ga0494690_000040_75	IMGVR_UViG_3300049143_000045|3300049143|Ga0494690_000040	soil		unclassified	K03710; GntR family transcriptional regulator	medium	FALSE	TRUE	K03710; GntR family transcriptional regulator	annotate	FALSE	d__Bacteria;p__Actinomycetota;c__Actinomycetes;o__Streptosporangiales;f__Streptosporangiaceae;g__Nonomuraea	de_novo	circular_virus_727839|fragment_3_44	55.993	82.7891	26.7962	0.676332	0.954489	0.921602	0.869971	1.02742	96	regulatory	Transcriptional regulation	K03710; GntR family transcriptional regulator	0.961932	0.964052	0.892655	ytrA; GntR family transcriptional regulator	specific	cluster	ytrA; GntR family transcriptional regulator	specific	K03710; GntR family transcriptional regulator	specific	TRUE	0.9	ytrA; GntR family transcriptional regulator	specific	ytrA; GntR family transcriptional regulator	specific
IMGVR_UViG_3300049143_000045|3300049143|Ga0494690_000040_77	IMGVR_UViG_3300049143_000045|3300049143|Ga0494690_000040	soil		unclassified	Bacterial regulatory proteins, gntR family	medium	FALSE	TRUE	Bacterial regulatory proteins, gntR family	annotate	FALSE	d__Bacteria;p__Actinomycetota;c__Actinomycetes;o__Streptosporangiales;f__Streptosporangiaceae;g__Nonomuraea	de_novo	IMGVR_UViG_3300013296_000035|3300013296|Ga0157374_10000513|fragment_1_34	80.6703	80.6931	0.0227585	0.999718	0.370567	0.332755	0.291412	1.28209	167	metabolic	Amino acid metabolism	aroK, aroL; shikimate kinase [EC:2.7.1.71]	0.7981	0.705061	0.306452	Transcriptional regulation	L1	cluster	Transcriptional regulation	L1		unassigned	TRUE	0.9	Bacterial regulatory proteins, gntR family	specific	Bacterial regulatory proteins, gntR family	specific
IMGVR_UViG_3300049143_000045|3300049143|Ga0494690_000040_79	IMGVR_UViG_3300049143_000045|3300049143|Ga0494690_000040	soil		regulatory	DNA binding protein	high	TRUE	TRUE	DNA binding protein	annotate	FALSE	d__Bacteria;p__Actinomycetota;c__Actinomycetes;o__Streptosporangiales;f__Streptosporangiaceae;g__Nonomuraea	both	1855346.SAMN05216483.FNSY01000003~1-126324~chromosome_mixed_120	43.1249	49.432	6.30709	0.872409	0.821246	0.653477	0.572129	0.570442	59	regulatory	Transcriptional regulation	DNA binding protein	0.961932	0.851259	0.631447	Transcriptional regulation	L1	cluster	Transcriptional regulation	L1	Transcriptional regulation	L1	TRUE	0.9	DNA binding protein	specific	DNA binding protein	specific
IMGVR_UViG_3300049143_000047|3300049143|Ga0494690_000500_6	IMGVR_UViG_3300049143_000047|3300049143|Ga0494690_000500	soil		regulatory	SOS response associated peptidase (SRAP)	low	FALSE	TRUE	SOS response associated peptidase (SRAP)	annotate	FALSE	d__Bacteria;p__Pseudomonadota;c__Alphaproteobacteria;o__Rhizobiales;f__Beijerinckiaceae;g__Microvirga	de_novo	IMGVR_UViG_3300024311_000007|3300024311|Ga0255211_1000056|fragment_1_17	32.7434	40.8639	8.1205	0.801279	1	0.910687	0.834926	0.972107	35	regulatory	Signal transduction & two-component systems	SOS response associated peptidase (SRAP)	0.985075	0.991453	0.958005	SOS response associated peptidase (SRAP)	specific	cluster	SOS response associated peptidase (SRAP)	specific	SOS response associated peptidase (SRAP)	specific	TRUE	0.9	SOS response associated peptidase (SRAP)	specific	SOS response associated peptidase (SRAP)	specific
IMGVR_UViG_3300049143_000048|3300049143|Ga0494690_000294_39	IMGVR_UViG_3300049143_000048|3300049143|Ga0494690_000294	soil		regulatory	rfaH; transcriptional antiterminator RfaH	high	TRUE	TRUE	rfaH; transcriptional antiterminator RfaH	annotate	FALSE	d__Bacteria;p__Pseudomonadota;c__Alphaproteobacteria;o__Rhizobiales;f__Beijerinckiaceae;g__Microvirga	both	circular_virus_432797|fragment_3_13	12.3085	12.7578	0.449369	0.964777	0.45844	0.393912	0.33414	0.926707	87	regulatory	Transcriptional regulation	transcription antiterminator	0.887136	0.759542	0.358566	Other	L1	cluster	Other	L1		unassigned	TRUE	0.9	rfaH; transcriptional antiterminator RfaH	specific	rfaH; transcriptional antiterminator RfaH	specific
IMGVR_UViG_3300049143_000052|3300049143|Ga0494690_001029_21	IMGVR_UViG_3300049143_000052|3300049143|Ga0494690_001029	soil		unclassified		high	FALSE	TRUE	transcriptional repressor	specific	TRUE	d__Bacteria;p__Actinomycetota;c__Actinomycetes;o__Streptomycetales;f__Streptomycetaceae;g__Streptomyces	de_novo	MK224497.1|fragment_3_23	76.9912	101.212	24.221	0.760691	0.890304	0.770647	0.713547	0.596643	73	regulatory	Transcriptional regulation	transcriptional repressor	0.961932	0.906977	0.709236	transcriptional repressor	specific	cluster	transcriptional repressor	specific	Transcriptional regulation	L1	TRUE	0.9	transcriptional repressor	specific	transcriptional repressor	specific
IMGVR_UViG_3300049143_000052|3300049143|Ga0494690_001029_6	IMGVR_UViG_3300049143_000052|3300049143|Ga0494690_001029	soil		regulatory	transcriptional regulator WhiB-like	high	TRUE	TRUE	transcriptional regulator WhiB-like	annotate	FALSE	d__Bacteria;p__Actinomycetota;c__Actinomycetes;o__Streptomycetales;f__Streptomycetaceae;g__Streptomyces	both	IMGVR_UViG_3300022821_000064|3300022821|Ga0222673_1000199|fragment_2_3	69.5784	79.1139	9.53548	0.879471	0.87839	0.534319	0.472009	1.32971	57	regulatory	Transcriptional regulation	transcriptional regulator WhiB-like	0.887136	0.777778	0.626271		unassigned	none		unassigned		unassigned	TRUE	0.9	Transcriptional regulation	L1	transcriptional regulator WhiB-like	specific
IMGVR_UViG_3300049143_000061|3300049143|Ga0494690_000339_20	IMGVR_UViG_3300049143_000061|3300049143|Ga0494690_000339	soil		metabolic	aroK, aroL; shikimate kinase [EC:2.7.1.71]	high	TRUE	TRUE	aroK, aroL; shikimate kinase [EC:2.7.1.71]	annotate	FALSE	d__Bacteria;p__Actinomycetota;c__Actinomycetes;o__Streptomycetales;f__Streptomycetaceae;g__Streptomyces	both	MH744420.1|fragment_1_35	18.1309	27.7766	9.64574	0.652739	0.936642	0.736812	0.652078	0.495767	115	metabolic	Amino acid metabolism	aroK, aroL; shikimate kinase [EC:2.7.1.71]	0.961932	0.964052	0.864903	aroK, aroL; shikimate kinase [EC:2.7.1.71]	specific	cluster	aroK, aroL; shikimate kinase [EC:2.7.1.71]	specific	aroK, aroL; shikimate kinase [EC:2.7.1.71]	specific	TRUE	0.9	aroK, aroL; shikimate kinase [EC:2.7.1.71]	specific	aroK, aroL; shikimate kinase [EC:2.7.1.71]	specific
IMGVR_UViG_3300049143_000061|3300049143|Ga0494690_000339_25	IMGVR_UViG_3300049143_000061|3300049143|Ga0494690_000339	soil		regulatory	DNA binding protein	high	TRUE	TRUE	DNA binding protein	annotate	FALSE	d__Bacteria;p__Actinomycetota;c__Actinomycetes;o__Streptomycetales;f__Streptomycetaceae;g__Streptomyces	both	IMGVR_UViG_3300031765_000006|3300031765|Ga0318554_10000055|fragment_1_25	38.8451	53.0463	14.2012	0.732287	0.837125	0.772892	0.706932	0.656718	45	regulatory	Transcriptional regulation	DNA binding protein	0.983668	0.913636	0.709236	DNA binding protein	specific	cluster	DNA binding protein	specific	Transcriptional regulation	L1	TRUE	0.9	DNA binding protein	specific	DNA binding protein	specific
IMGVR_UViG_3300049143_000062|3300049143|Ga0494690_001176_15	IMGVR_UViG_3300049143_000062|3300049143|Ga0494690_001176	soil		regulatory	transcriptional regulator	medium	TRUE	TRUE	transcriptional regulator	annotate	FALSE	d__Bacteria;p__Actinomycetota;c__Actinomycetes;o__Streptosporangiales;f__Streptosporangiaceae;g__Nonomuraea	both	circular_virus_1216776|fragment_4_15	20.3517	22.1169	1.76522	0.920187	0.661149	0.569307	0.520374	1.1024	6	regulatory	Transcriptional regulation	transcriptional regulator	0.942038	0.765347	0.512346	Transcriptional regulation	L1	cluster	Transcriptional regulation	L1	regulatory	category	TRUE	0.9	transcriptional regulator	specific	transcriptional regulator	specific
IMGVR_UViG_3300049143_000065|3300049143|Ga0494690_001742_1	IMGVR_UViG_3300049143_000065|3300049143|Ga0494690_001742	soil		regulatory	transcriptional regulator	medium	TRUE	TRUE	transcriptional regulator	annotate	FALSE	d__Bacteria;p__Actinomycetota;c__Actinomycetes;o__Streptomycetales;f__Streptomycetaceae;g__Streptomyces	both	circular_virus_734060|fragment_1_1	131.351	140.444	9.09332	0.935253	0.593675	0.486724	0.427778	1.45081	1	metabolic	Other	Acetyltransferase (GNAT) domain	0.864407	0.497197	0.298319		unassigned	none		unassigned		unassigned	TRUE	0.9	metabolic	category	metabolic	category
IMGVR_UViG_3300049143_000065|3300049143|Ga0494690_001742_10	IMGVR_UViG_3300049143_000065|3300049143|Ga0494690_001742	soil		physiological	Thoeris anti-defense 2-like domain	high	TRUE	TRUE	Thoeris anti-defense 2-like domain	annotate	FALSE	d__Bacteria;p__Actinomycetota;c__Actinomycetes;o__Streptomycetales;f__Streptomycetaceae;g__Streptomyces	both	IMGVR_UViG_3300009873_000099|3300009873|Ga0131077_10003150|fragment_4_8	44.7287				1	1	1	2.16995	8	physiological	Defense & anti-defense systems	Thoeris anti-defense 2-like domain	1	1	0.998152	Thoeris anti-defense 2-like domain	specific	cluster	Thoeris anti-defense 2-like domain	specific	Thoeris anti-defense 2-like domain	specific	TRUE	0.9	Thoeris anti-defense 2-like domain	specific	Thoeris anti-defense 2-like domain	specific
IMGVR_UViG_3300049143_000065|3300049143|Ga0494690_001742_2	IMGVR_UViG_3300049143_000065|3300049143|Ga0494690_001742	soil		regulatory	transcriptional regulator	medium	TRUE	TRUE	transcriptional regulator	annotate	FALSE	d__Bacteria;p__Actinomycetota;c__Actinomycetes;o__Streptomycetales;f__Streptomycetaceae;g__Streptomyces	both	IMGVR_UViG_3300031229_000001|3300031229|Ga0299913_10000011|fragment_5_2	62.2255	66.6671	4.44166	0.933376	0.839832	0.670083	0.610222	1.15724	18	regulatory	Transcriptional regulation	transcriptional regulator	0.926966	0.94109	0.786047	transcriptional regulator	specific	embedding	Transcriptional regulation	L1	transcriptional regulator	specific	TRUE	0.9	transcriptional regulator	specific	transcriptional regulator	specific
IMGVR_UViG_3300049143_000066|3300049143|Ga0494690_003632_4	IMGVR_UViG_3300049143_000066|3300049143|Ga0494690_003632	soil		regulatory	cro-like repressor	high	TRUE	TRUE	cro-like repressor	annotate	FALSE	d__Bacteria;p__Actinomycetota;c__Actinomycetes;o__Streptomycetales;f__Streptomycetaceae;g__Streptomyces	both	AY320035.2|fragment_1_3	102.54	121.024	18.4839	0.847271	0.67794	0.491364	0.418755	1.18895	3	regulatory	Transcriptional regulation	cro-like repressor	0.880553	0.422285	0.191663	cro-like repressor	specific	cluster	cro-like repressor	specific		unassigned	TRUE	0.9	cro-like repressor	specific	cro-like repressor	specific
IMGVR_UViG_3300049143_000067|3300049143|Ga0494690_000542_16	IMGVR_UViG_3300049143_000067|3300049143|Ga0494690_000542	soil		metabolic	yigB; FMN hydrolase / 5-amino-6-(5-phospho-D-ribitylamino)uracil phosphatase [EC:3.1.3.102 3.1.3.104]	low	FALSE	TRUE	yigB; FMN hydrolase / 5-amino-6-(5-phospho-D-ribitylamino)uracil phosphatase [EC:3.1.3.102 3.1.3.104]	annotate	FALSE	d__Bacteria;p__Actinomycetota;c__Actinomycetes;o__Streptomycetales;f__Streptomycetaceae;g__Streptomyces	de_novo	IMGVR_UViG_3300010224_000005|3300010224|Ga0136213_1000019|fragment_4_7	33.8554	59.333	25.4775	0.570601	0.979427	0.929858	0.873013	0.872918	24	metabolic	Cofactor & vitamin metabolism	yigB; FMN hydrolase / 5-amino-6-(5-phospho-D-ribitylamino)uracil phosphatase [EC:3.1.3.102 3.1.3.104]	0.994056	0.991453	0.958005	yigB; FMN hydrolase / 5-amino-6-(5-phospho-D-ribitylamino)uracil phosphatase [EC:3.1.3.102 3.1.3.104]	specific	cluster	yigB; FMN hydrolase / 5-amino-6-(5-phospho-D-ribitylamino)uracil phosphatase [EC:3.1.3.102 3.1.3.104]	specific	yigB; FMN hydrolase / 5-amino-6-(5-phospho-D-ribitylamino)uracil phosphatase [EC:3.1.3.102 3.1.3.104]	specific	TRUE	0.9	yigB; FMN hydrolase / 5-amino-6-(5-phospho-D-ribitylamino)uracil phosphatase [EC:3.1.3.102 3.1.3.104]	specific	yigB; FMN hydrolase / 5-amino-6-(5-phospho-D-ribitylamino)uracil phosphatase [EC:3.1.3.102 3.1.3.104]	specific
IMGVR_UViG_3300049143_000067|3300049143|Ga0494690_000542_17	IMGVR_UViG_3300049143_000067|3300049143|Ga0494690_000542	soil		regulatory	transcriptional regulator	medium	TRUE	TRUE	transcriptional regulator	annotate	FALSE	d__Bacteria;p__Actinomycetota;c__Actinomycetes;o__Streptomycetales;f__Streptomycetaceae;g__Streptomyces	both	circular_virus_236275|fragment_2_18	115.169	125.078	9.90915	0.920776	1	0.911237	0.856341	2.55284	17	regulatory	Transcriptional regulation	transcriptional regulator	0.961932	0.964052	0.929677	transcriptional regulator	specific	cluster	transcriptional regulator	specific	transcriptional regulator	specific	TRUE	0.9	transcriptional regulator	specific	transcriptional regulator	specific
IMGVR_UViG_3300049143_000067|3300049143|Ga0494690_000542_21	IMGVR_UViG_3300049143_000067|3300049143|Ga0494690_000542	soil		metabolic	aroK, aroL; shikimate kinase [EC:2.7.1.71]	medium	TRUE	TRUE	aroK, aroL; shikimate kinase [EC:2.7.1.71]	annotate	FALSE	d__Bacteria;p__Actinomycetota;c__Actinomycetes;o__Streptomycetales;f__Streptomycetaceae;g__Streptomyces	both	circular_virus_191670|fragment_1_3	47.101	49.0229	1.92197	0.960794	0.766566	0.556598	0.498368	2.00728	12	metabolic	Amino acid metabolism	aroK, aroL; shikimate kinase [EC:2.7.1.71]	0.864407	0.816078	0.631447	aroK, aroL; shikimate kinase [EC:2.7.1.71]	specific	cluster	aroK, aroL; shikimate kinase [EC:2.7.1.71]	specific		unassigned	TRUE	0.9	aroK, aroL; shikimate kinase [EC:2.7.1.71]	specific	aroK, aroL; shikimate kinase [EC:2.7.1.71]	specific
IMGVR_UViG_3300049143_000073|3300049143|Ga0494690_000146_31	IMGVR_UViG_3300049143_000073|3300049143|Ga0494690_000146	soil		regulatory	DNA binding protein	high	TRUE	TRUE	DNA binding protein	annotate	FALSE	d__Bacteria;p__Actinomycetota;c__Actinomycetes;o__Mycobacteriales;f__Pseudonocardiaceae	both	MH744420.1|fragment_1_29	54.6756	57.8035	3.12793	0.945887	0.416302	0.331765	0.282563	1.41377	177	regulatory	Transcriptional regulation	DNA binding protein	0.737079	0.613821	0.167562	Transcriptional regulation	L1	cluster	Transcriptional regulation	L1		unassigned	TRUE	0.9	DNA binding protein	specific	DNA binding protein	specific
IMGVR_UViG_3300049143_000088|3300049143|Ga0494690_000123_27	IMGVR_UViG_3300049143_000088|3300049143|Ga0494690_000123	soil		unclassified		high	FALSE	TRUE	regulatory	category	TRUE	d__Bacteria;p__Actinomycetota;c__Actinomycetes;o__Streptosporangiales;f__Streptosporangiaceae;g__Nonomuraea	de_novo	circular_virus_480364|fragment_3_16	43.8171	47.8791	4.062	0.915161	0.671431	0.573979	0.508629	1.16475	37	regulatory	Transcriptional regulation	Bacterial regulatory proteins, gntR family	0.912939	0.765347	0.512346	regulatory	category	embedding		unassigned	regulatory	category	TRUE	0.9	Transcriptional regulation	L1	Transcriptional regulation	L1
IMGVR_UViG_3300049143_000088|3300049143|Ga0494690_000123_31	IMGVR_UViG_3300049143_000088|3300049143|Ga0494690_000123	soil		regulatory	Bacterial regulatory proteins, gntR family	high	TRUE	TRUE	Bacterial regulatory proteins, gntR family	annotate	FALSE	d__Bacteria;p__Actinomycetota;c__Actinomycetes;o__Streptosporangiales;f__Streptosporangiaceae;g__Nonomuraea	both	MN855734.1|fragment_2_12	50.2814	55.2373	4.95594	0.910279	0.446037	0.31633	0.273426	1.40402	22	regulatory	Transcriptional regulation	Prophage CP4-57 regulatory protein (AlpA)	0.783677	0.588529	0.119332	Transcriptional regulation	L1	cluster	Transcriptional regulation	L1		unassigned	TRUE	0.9	Bacterial regulatory proteins, gntR family	specific	Bacterial regulatory proteins, gntR family	specific
IMGVR_UViG_3300049143_000088|3300049143|Ga0494690_000123_34	IMGVR_UViG_3300049143_000088|3300049143|Ga0494690_000123	soil		regulatory	HTH DNA binding protein	high	TRUE	FALSE	HTH DNA binding protein	annotate	FALSE	d__Bacteria;p__Actinomycetota;c__Actinomycetes;o__Streptosporangiales;f__Streptosporangiaceae;g__Nonomuraea	annotate	1348625.SAMD00046996.BCVD01000023~16-38499~standalone_virus_3	105.662	115.878	10.2163	0.911836	0.35083	0.272029	0.235732	0.721593	113	regulatory	Transcriptional regulation	Helix-turn-helix	0.653846	0.560538	0.191663		unassigned	none		unassigned		unassigned	TRUE	0.9		unassigned	Transcriptional regulation	L1
IMGVR_UViG_3300049143_000088|3300049143|Ga0494690_000123_36	IMGVR_UViG_3300049143_000088|3300049143|Ga0494690_000123	soil		regulatory	anti-repressor Ant	high	TRUE	TRUE	anti-repressor Ant	annotate	FALSE	d__Bacteria;p__Actinomycetota;c__Actinomycetes;o__Streptosporangiales;f__Streptosporangiaceae;g__Nonomuraea	both	IMGVR_UViG_3300009502_000004|3300009502|Ga0114951_10000358|fragment_5_19	117.204	118.255	1.05026	0.991119	0.261277	0.274926	0.266969	0.996265	15	regulatory	Transcriptional regulation	anti-repressor	0.752588	0.765347	0.315789	Transcriptional regulation	L1	cluster	Transcriptional regulation	L1		unassigned	TRUE	0.9	anti-repressor Ant	specific	anti-repressor Ant	specific
IMGVR_UViG_3300049143_000088|3300049143|Ga0494690_000123_55	IMGVR_UViG_3300049143_000088|3300049143|Ga0494690_000123	soil		regulatory	whiB1_2_3_4; WhiB family transcriptional regulator, redox-sensing transcriptional regulator	high	TRUE	TRUE	whiB1_2_3_4; WhiB family transcriptional regulator, redox-sensing transcriptional regulator	annotate	FALSE	d__Bacteria;p__Actinomycetota;c__Actinomycetes;o__Streptosporangiales;f__Streptosporangiaceae;g__Nonomuraea	both	IMGVR_UViG_3300006123_000028|3300006123|Ga0007852_1000057|fragment_2_20	27.2264	27.85	0.62365	0.977607	0.487734	0.251182	0.221895	2.12093	125	regulatory	Transcriptional regulation	transcriptional regulator WhiB-like	0.721519	0.396789	0.070197		unassigned	none		unassigned		unassigned	TRUE	0.9		unassigned	regulatory	category
IMGVR_UViG_3300049143_000089|3300049143|Ga0494690_001426_16	IMGVR_UViG_3300049143_000089|3300049143|Ga0494690_001426	soil		regulatory	transcriptional regulator	high	TRUE	TRUE	transcriptional regulator	annotate	FALSE	d__Bacteria;p__Actinomycetota;c__Actinomycetes;o__Streptomycetales;f__Streptomycetaceae;g__Streptomyces	both	MN234216.1|fragment_3_20	35.9859	41.811	5.82506	0.860681	1	0.870436	0.783044	1.35035	29	regulatory	Transcriptional regulation	transcriptional regulator	0.985075	0.981295	0.958005	transcriptional regulator	specific	cluster	transcriptional regulator	specific	transcriptional regulator	specific	TRUE	0.9	transcriptional regulator	specific	transcriptional regulator	specific
IMGVR_UViG_3300049144_000007|3300049144|Ga0494691_002434_6	IMGVR_UViG_3300049144_000007|3300049144|Ga0494691_002434	soil		unclassified		high	FALSE	TRUE		unassigned	TRUE		de_novo	IMGVR_UViG_3300010376_000058|3300010376|Ga0126381_100000453|fragment_1_65	38.0844	44.765	6.68058	0.850763	0.659811	0.448654	0.374061	0.671948	116	regulatory	Transcriptional regulation	gcrA; GcrA cell cycle regulator	0.827448	0.736648	0.298319		unassigned	none		unassigned		unassigned	TRUE	0.9	Transcriptional regulation	L1	Transcriptional regulation	L1
IMGVR_UViG_3300049144_000010|3300049144|Ga0494691_001194_8	IMGVR_UViG_3300049144_000010|3300049144|Ga0494691_001194	soil		regulatory	Putative DnaT-like ssDNA binding protein	high	TRUE	TRUE	Putative DnaT-like ssDNA binding protein	annotate	FALSE	d__Bacteria;p__Pseudomonadota;c__Alphaproteobacteria;o__Rhizobiales;f__Rhizobiaceae;g__Rhizobium	both	KX961385.2|fragment_2_8	3.57673				1	1	1	0.792273	2	regulatory	Transcriptional regulation	Putative DnaT-like ssDNA binding protein	1	1	1	Putative DnaT-like ssDNA binding protein	specific	embedding	Transcriptional regulation	L1	Putative DnaT-like ssDNA binding protein	specific	TRUE	0.9	Putative DnaT-like ssDNA binding protein	specific	Putative DnaT-like ssDNA binding protein	specific
IMGVR_UViG_3300049144_000011|3300049144|Ga0494691_000134_28	IMGVR_UViG_3300049144_000011|3300049144|Ga0494691_000134	soil		regulatory	sigma-K factor	high	TRUE	TRUE	sigma-K factor	annotate	FALSE	d__Bacteria;p__Actinomycetota;c__Actinomycetes;o__Streptomycetales;f__Streptomycetaceae;g__Streptomyces	both	circular_virus_137746|fragment_2_15	15.5489	23.7893	8.24041	0.653609	1	0.934195	0.870368	0.849123	12	regulatory	Transcriptional regulation	sigma-K factor	0.99661	0.994687	0.958005	sigma-K factor	specific	cluster	sigma-K factor	specific	sigma-K factor	specific	TRUE	0.9	sigma-K factor	specific	sigma-K factor	specific
IMGVR_UViG_3300049144_000011|3300049144|Ga0494691_000134_4	IMGVR_UViG_3300049144_000011|3300049144|Ga0494691_000134	soil		regulatory	DNA binding protein	high	TRUE	TRUE	DNA binding protein	annotate	FALSE	d__Bacteria;p__Actinomycetota;c__Actinomycetes;o__Streptomycetales;f__Streptomycetaceae;g__Streptomyces	both	circular_virus_463628|fragment_2_4	70.3429	72.2842	1.94138	0.973142	0.353443	0.35022	0.322073	2.42395	11	regulatory	Transcriptional regulation	Cro/C1-type HTH DNA-binding domain	0.809325	0.604869	0.358566	Transcriptional regulation	L1	cluster	Transcriptional regulation	L1		unassigned	TRUE	0.9	DNA binding protein	specific	DNA binding protein	specific
IMGVR_UViG_3300049144_000011|3300049144|Ga0494691_000134_50	IMGVR_UViG_3300049144_000011|3300049144|Ga0494691_000134	soil		unclassified		high	FALSE	TRUE	transcriptional repressor	specific	TRUE	d__Bacteria;p__Actinomycetota;c__Actinomycetes;o__Streptomycetales;f__Streptomycetaceae;g__Streptomyces	de_novo	MN062708.1|fragment_2_63	24.0948	36.6555	12.5607	0.657331	1	0.874158	0.773782	0.643852	20	regulatory	Transcriptional regulation	transcriptional repressor	0.994056	0.996008	0.958005	transcriptional repressor	specific	embedding		unassigned	transcriptional repressor	specific	TRUE	0.9	transcriptional repressor	specific	transcriptional repressor	specific
IMGVR_UViG_3300049144_000016|3300049144|Ga0494691_000481_7	IMGVR_UViG_3300049144_000016|3300049144|Ga0494691_000481	soil		regulatory	transcriptional repressor	high	TRUE	FALSE	transcriptional repressor	annotate	FALSE	d__Bacteria;p__Actinomycetota;c__Actinomycetes;o__Streptomycetales;f__Streptomycetaceae;g__Streptomyces	annotate	circular_virus_882983|fragment_3_50	80.7387	120.907	40.1682	0.667776	0.905832	0.826724	0.754471	0.534871	226	regulatory	Transcriptional regulation	transcriptional regulator	0.912939	0.94109	0.722222	transcriptional repressor	specific	cluster	transcriptional repressor	specific	Transcriptional regulation	L1	TRUE	0.9	transcriptional repressor	specific	transcriptional repressor	specific
IMGVR_UViG_3300049144_000026|3300049144|Ga0494691_000327_26	IMGVR_UViG_3300049144_000026|3300049144|Ga0494691_000327	soil		physiological	HicB-like antitoxin	high	TRUE	TRUE	HicB-like antitoxin	annotate	FALSE	d__Bacteria;p__Actinomycetota;c__Actinomycetes;o__Actinomycetales;f__Micrococcaceae;g__Arthrobacter	both	circular_virus_448066|fragment_2_26	63.7136	102.697	38.983	0.620406	0.921827	0.816904	0.743501	0.882512	19	physiological	Toxin-antitoxin systems	HicB-like antitoxin	0.983668	0.94109	0.83542	HicB-like antitoxin	specific	embedding		unassigned	HicB-like antitoxin	specific	TRUE	0.9	HicB-like antitoxin	specific	HicB-like antitoxin	specific
IMGVR_UViG_3300049144_000026|3300049144|Ga0494691_000327_35	IMGVR_UViG_3300049144_000026|3300049144|Ga0494691_000327	soil		regulatory	transcriptional repressor	high	TRUE	TRUE	transcriptional repressor	annotate	FALSE	d__Bacteria;p__Actinomycetota;c__Actinomycetes;o__Actinomycetales;f__Micrococcaceae;g__Arthrobacter	both	IMGVR_UViG_3300011540_000002|3300011540|Ga0120859_10035|fragment_1_32	61.0878	62.2192	1.13144	0.981815	0.305201	0.180048	0.149149	0.729858	8	regulatory	Transcriptional regulation	dicA; HTH-type transcriptional regulator, cell division transcriptional repressor	0.737079	0.374147	0.0540541	transcriptional repressor	specific	cluster	transcriptional repressor	specific		unassigned	TRUE	0.9	transcriptional repressor	specific	transcriptional repressor	specific
IMGVR_UViG_3300049144_000026|3300049144|Ga0494691_000327_40	IMGVR_UViG_3300049144_000026|3300049144|Ga0494691_000327	soil		regulatory	parB, spo0J; ParB family transcriptional regulator, chromosome partitioning protein	high	TRUE	TRUE	parB, spo0J; ParB family transcriptional regulator, chromosome partitioning protein	annotate	FALSE	d__Bacteria;p__Actinomycetota;c__Actinomycetes;o__Actinomycetales;f__Micrococcaceae;g__Arthrobacter	both	UGV-GENOME-0264039_1|fragment_1_40	13.5556				1	1	1	0.870628	50	regulatory	Transcriptional regulation	parB, spo0J; ParB family transcriptional regulator, chromosome partitioning protein	1	1	1	parB, spo0J; ParB family transcriptional regulator, chromosome partitioning protein	specific	embedding	Transcriptional regulation	L1	parB, spo0J; ParB family transcriptional regulator, chromosome partitioning protein	specific	TRUE	0.9	parB, spo0J; ParB family transcriptional regulator, chromosome partitioning protein	specific	parB, spo0J; ParB family transcriptional regulator, chromosome partitioning protein	specific
IMGVR_UViG_3300049144_000026|3300049144|Ga0494691_000327_42	IMGVR_UViG_3300049144_000026|3300049144|Ga0494691_000327	soil		regulatory	DNA binding protein	high	TRUE	TRUE	DNA binding protein	annotate	FALSE	d__Bacteria;p__Actinomycetota;c__Actinomycetes;o__Actinomycetales;f__Micrococcaceae;g__Arthrobacter	both	DQ398045.1|fragment_3_42	41.6859	56.599	14.9131	0.736513	1	0.863649	0.774858	0.978553	28	regulatory	Transcriptional regulation	DNA binding protein	0.985075	0.994012	0.932432	DNA binding protein	specific	embedding	Transcriptional regulation	L1	DNA binding protein	specific	TRUE	0.9	DNA binding protein	specific	DNA binding protein	specific
IMGVR_UViG_3300049144_000032|3300049144|Ga0494691_001000_4	IMGVR_UViG_3300049144_000032|3300049144|Ga0494691_001000	soil		unclassified		high	FALSE	TRUE	Bacterial regulatory proteins, gntR family	specific	TRUE	d__Bacteria;p__Actinomycetota;c__Actinomycetes;o__Streptomycetales;f__Streptomycetaceae;g__Streptomyces	de_novo	IMGVR_UViG_2162886015_000001|2162886015|FOassembled-_contig00006|fragment_2_4	41.1054	55.2784	14.173	0.743606	0.879595	0.789415	0.72795	0.791424	55	regulatory	Transcriptional regulation	Bacterial regulatory proteins, gntR family	0.983668	0.906977	0.77748	Bacterial regulatory proteins, gntR family	specific	embedding	Transcriptional regulation	L1	Bacterial regulatory proteins, gntR family	specific	TRUE	0.9	Bacterial regulatory proteins, gntR family	specific	Bacterial regulatory proteins, gntR family	specific
IMGVR_UViG_3300049144_000035|3300049144|Ga0494691_000226_2	IMGVR_UViG_3300049144_000035|3300049144|Ga0494691_000226	soil		regulatory	K03710; GntR family transcriptional regulator	low	FALSE	TRUE	K03710; GntR family transcriptional regulator	annotate	FALSE	d__Bacteria;p__Actinomycetota;c__Actinomycetes;o__Streptomycetales;f__Streptomycetaceae;g__Streptomyces	de_novo	JF974307.1|fragment_1_2	163.873	176.132	12.2588	0.9304	0.688361	0.427332	0.376927	2.77595	1	regulatory	Transcriptional regulation	transcriptional repressor	0.783677	0.374147	0.191663	Transcriptional regulation	L1	cluster	Transcriptional regulation	L1		unassigned	TRUE	0.9	ytrA; GntR family transcriptional regulator	specific	ytrA; GntR family transcriptional regulator	specific
IMGVR_UViG_3300049144_000035|3300049144|Ga0494691_000226_4	IMGVR_UViG_3300049144_000035|3300049144|Ga0494691_000226	soil		unclassified		low	FALSE	TRUE	Bacterial regulatory proteins, gntR family	specific	TRUE	d__Bacteria;p__Actinomycetota;c__Actinomycetes;o__Streptomycetales;f__Streptomycetaceae;g__Streptomyces	de_novo	IMGVR_UViG_2162886015_000001|2162886015|FOassembled-_contig00006|fragment_2_4	151.142	171.729	20.5868	0.88012	0.838636	0.7017	0.630602	2.91002	55	regulatory	Transcriptional regulation	Bacterial regulatory proteins, gntR family	0.887136	0.705061	0.468	Bacterial regulatory proteins, gntR family	specific	cluster	Bacterial regulatory proteins, gntR family	specific		unassigned	TRUE	0.9	Bacterial regulatory proteins, gntR family	specific	Bacterial regulatory proteins, gntR family	specific
IMGVR_UViG_3300049144_000035|3300049144|Ga0494691_000226_8	IMGVR_UViG_3300049144_000035|3300049144|Ga0494691_000226	soil		regulatory	LexA DNA binding domain	medium	TRUE	TRUE	LexA DNA binding domain	annotate	FALSE	d__Bacteria;p__Actinomycetota;c__Actinomycetes;o__Streptomycetales;f__Streptomycetaceae;g__Streptomyces	both	IMGVR_UViG_3300021476_000002|3300021476|Ga0187846_10000009|fragment_5_12	77.8839	84.1809	6.29694	0.925198	0.866084	0.825439	0.717711	1.29664	70	regulatory	Transcriptional regulation	LexA DNA binding domain	0.942038	0.94109	0.864903	LexA DNA binding domain	specific	cluster	LexA DNA binding domain	specific	LexA DNA binding domain	specific	TRUE	0.9	LexA DNA binding domain	specific	LexA DNA binding domain	specific
IMGVR_UViG_3300049144_000044|3300049144|Ga0494691_000778_18	IMGVR_UViG_3300049144_000044|3300049144|Ga0494691_000778	soil		regulatory	transcriptional repressor	high	TRUE	TRUE	transcriptional repressor	annotate	FALSE	d__Bacteria;p__Actinomycetota;c__Actinomycetes;o__Streptomycetales;f__Streptomycetaceae;g__Streptomyces	both	UGV-GENOME-0258738|fragment_2_18	122.77	125.198	2.42793	0.980607	0.382491	0.24355	0.201933	0.770468	13	metabolic	Aromatic & xenobiotic degradation	CYP81F; indol-3-yl-methylglucosinolate hydroxylase [EC:1.14.-.-]	0.721519	0.497197	0.105536		unassigned	none		unassigned		unassigned	TRUE	0.9		unassigned	metabolic	category
IMGVR_UViG_3300049144_000044|3300049144|Ga0494691_000778_19	IMGVR_UViG_3300049144_000044|3300049144|Ga0494691_000778	soil		unclassified		high	FALSE	TRUE		unassigned	TRUE	d__Bacteria;p__Actinomycetota;c__Actinomycetes;o__Streptomycetales;f__Streptomycetaceae;g__Streptomyces	de_novo	JF704115.1|fragment_1_57	125.058	129.294	4.23591	0.967238	0.373629	0.28975	0.257129	1.45669	19	regulatory	Transcriptional regulation	transcriptional repressor	0.721519	0.5138	0.191663		unassigned	none		unassigned		unassigned	TRUE	0.9		unassigned	Transcriptional regulation	L1
IMGVR_UViG_3300049144_000046|3300049144|Ga0494691_000949_17	IMGVR_UViG_3300049144_000046|3300049144|Ga0494691_000949	soil		regulatory	Bacterial regulatory proteins, gntR family	medium	TRUE	TRUE	Bacterial regulatory proteins, gntR family	annotate	FALSE	d__Bacteria;p__Actinomycetota;c__Actinomycetes;o__Streptomycetales;f__Streptomycetaceae;g__Streptomyces	both	MH744415.1|fragment_2_56	75.8452	86.4814	10.6361	0.877012	1	0.752536	0.659842	2.18066	66	regulatory	Transcriptional regulation	DNA binding protein	0.97028	0.964052	0.88959	DNA binding protein	specific	embedding		unassigned	DNA binding protein	specific	TRUE	0.9	DNA binding protein	specific	DNA binding protein	specific
IMGVR_UViG_3300049144_000047|3300049144|Ga0494691_000106_44	IMGVR_UViG_3300049144_000047|3300049144|Ga0494691_000106	soil		unclassified		high	FALSE	TRUE	Transcriptional regulation	L1	TRUE	d__Bacteria;p__Actinomycetota;c__Actinomycetes;o__Streptomycetales;f__Streptomycetaceae;g__Streptomyces	de_novo	IMGVR_UViG_2162886015_000001|2162886015|FOassembled-_contig00006|fragment_2_4	68.8527	86.6265	17.7738	0.794822	0.840865	0.742309	0.687325	1.32566	55	regulatory	Transcriptional regulation	Bacterial regulatory proteins, gntR family	0.926966	0.851259	0.631447	Transcriptional regulation	L1	embedding		unassigned	Transcriptional regulation	L1	TRUE	0.9	Transcriptional regulation	L1	Bacterial regulatory proteins, gntR family	specific
IMGVR_UViG_3300049144_000047|3300049144|Ga0494691_000106_46	IMGVR_UViG_3300049144_000047|3300049144|Ga0494691_000106	soil		regulatory	K03710; GntR family transcriptional regulator	high	TRUE	TRUE	K03710; GntR family transcriptional regulator	annotate	FALSE	d__Bacteria;p__Actinomycetota;c__Actinomycetes;o__Streptomycetales;f__Streptomycetaceae;g__Streptomyces	both	1463908.SAMN02645426.JOCT01000029~1-95726~chromosome_mixed_61	174.561	188.653	14.0918	0.925303	0.000953127	0.000978334	0.000985852	2.03824	58	regulatory	Transcriptional regulation	K03710; GntR family transcriptional regulator	0.388889	0.239493	0.072	Transcriptional regulation	L1	cluster	Transcriptional regulation	L1		unassigned	TRUE	0.9	ytrA; GntR family transcriptional regulator	specific	ytrA; GntR family transcriptional regulator	specific
IMGVR_UViG_3300049144_000047|3300049144|Ga0494691_000106_71	IMGVR_UViG_3300049144_000047|3300049144|Ga0494691_000106	soil		unclassified		high	FALSE	TRUE	regulatory	category	TRUE	d__Bacteria;p__Actinomycetota;c__Actinomycetes;o__Streptomycetales;f__Streptomycetaceae;g__Streptomyces	de_novo	KU530220.1|fragment_1_40	37.7947	45.8986	8.10391	0.823439	0.721131	0.598493	0.542721	1.13293	361	regulatory	Transcriptional regulation	transcriptional regulator WhiB-like	0.912939	0.753731	0.368167	regulatory	category	embedding		unassigned	regulatory	category	TRUE	0.9	Transcriptional regulation	L1	Transcriptional regulation	L1
IMGVR_UViG_3300049144_000047|3300049144|Ga0494691_000106_96	IMGVR_UViG_3300049144_000047|3300049144|Ga0494691_000106	soil		regulatory	RNA-binding protein	high	TRUE	FALSE	RNA-binding protein	annotate	FALSE	d__Bacteria;p__Actinomycetota;c__Actinomycetes;o__Streptomycetales;f__Streptomycetaceae;g__Streptomyces	annotate	fragment_26800_27	39.3311	52.0271	12.696	0.755973	0.39273	0.226596	0.186865	0.406636	13204	regulatory	Transcriptional regulation	Transcriptional repressor NrdR-like, N-terminal domain	0.580645	0.604869	0.0288936		unassigned	none		unassigned		unassigned	TRUE	0.9		unassigned	Transcriptional regulation	L1
IMGVR_UViG_3300049144_000050|3300049144|Ga0494691_000277_43	IMGVR_UViG_3300049144_000050|3300049144|Ga0494691_000277	soil		regulatory	Arc-like repressor	high	TRUE	FALSE	Arc-like repressor	annotate	FALSE	d__Bacteria;p__Actinomycetota;c__Actinomycetes;o__Streptomycetales;f__Streptomycetaceae;g__Streptomyces	annotate	MH779504.1|fragment_3_25	62.3902	66.5982	4.20798	0.936815	0.397166	0.21506	0.180864	0.469089	178	regulatory	Transcriptional regulation	Arc-like repressor	0.653846	0.5138	0.0540811	Arc-like repressor	specific	cluster	Arc-like repressor	specific		unassigned	TRUE	0.9	Arc-like repressor	specific	Arc-like repressor	specific
IMGVR_UViG_3300049144_000050|3300049144|Ga0494691_000277_51	IMGVR_UViG_3300049144_000050|3300049144|Ga0494691_000277	soil		unclassified		medium	FALSE	TRUE		unassigned	TRUE	d__Bacteria;p__Actinomycetota;c__Actinomycetes;o__Streptomycetales;f__Streptomycetaceae;g__Streptomyces	de_novo	IMGVR_UViG_3300019996_000009|3300019996|Ga0193693_1000007|fragment_3_25	61.7581	62.9319	1.17375	0.981349	0.329828	0.212878	0.174748	1.15327	113	regulatory	Transcriptional regulation	Bacterial regulatory proteins, gntR family	0.653846	0.374147	0.0454545		unassigned	none		unassigned		unassigned	TRUE	0.9		unassigned	regulatory	category
IMGVR_UViG_3300049144_000050|3300049144|Ga0494691_000277_52	IMGVR_UViG_3300049144_000050|3300049144|Ga0494691_000277	soil		regulatory	K03710; GntR family transcriptional regulator	low	FALSE	TRUE	K03710; GntR family transcriptional regulator	annotate	FALSE	d__Bacteria;p__Actinomycetota;c__Actinomycetes;o__Streptomycetales;f__Streptomycetaceae;g__Streptomyces	de_novo	circular_virus_233231|fragment_1_51	72.7759	72.9266	0.150719	0.997933	0.701791	0.432072	0.377141	3.92841	50	regulatory	Transcriptional regulation	transcriptional repressor	0.783677	0.604869	0.40534	Transcriptional regulation	L1	cluster	Transcriptional regulation	L1		unassigned	TRUE	0.9	ytrA; GntR family transcriptional regulator	specific	ytrA; GntR family transcriptional regulator	specific
IMGVR_UViG_3300049144_000052|3300049144|Ga0494691_000064_12	IMGVR_UViG_3300049144_000052|3300049144|Ga0494691_000064	soil		unclassified	FtsK/SpoIIIE-like protein	high	FALSE	TRUE	FtsK/SpoIIIE-like protein	annotate	FALSE	d__Bacteria;p__Actinomycetota;c__Actinomycetes;o__Streptomycetales;f__Streptomycetaceae;g__Actinacidiphila	de_novo	circular_virus_359057|fragment_3_15	131.48	144.783	13.3032	0.908116	0.704639	0.556846	0.518497	0.832362	180	physiological	Defense & anti-defense systems	Anti-CRISPR type V subtype A2 family	0.7981	0.727273	0.512346		unassigned	none		unassigned		unassigned	TRUE	0.9	Defense & anti-defense systems	L1	Defense & anti-defense systems	L1
IMGVR_UViG_3300049144_000052|3300049144|Ga0494691_000064_4	IMGVR_UViG_3300049144_000052|3300049144|Ga0494691_000064	soil		unclassified	ATPase	high	FALSE	TRUE	ATPase	annotate	FALSE	d__Bacteria;p__Actinomycetota;c__Actinomycetes;o__Streptomycetales;f__Streptomycetaceae;g__Actinacidiphila	de_novo	Station158_MES_ALL_assembly_NODE_1049_length_55090_cov_13.649205|fragment_2_7	168.286	173.452	5.1656	0.970219	0.185741	0.193318	0.208343	3.30163	7	metabolic	Lipid & fatty acid metabolism	Lipase (class 3)	0.512195	0.333916	0.14702		unassigned	none		unassigned		unassigned	TRUE	0.9		unassigned	metabolic	category
IMGVR_UViG_3300049144_000052|3300049144|Ga0494691_000064_64	IMGVR_UViG_3300049144_000052|3300049144|Ga0494691_000064	soil		regulatory	RNA-binding protein	high	TRUE	FALSE	RNA-binding protein	annotate	FALSE	d__Bacteria;p__Actinomycetota;c__Actinomycetes;o__Streptomycetales;f__Streptomycetaceae;g__Actinacidiphila	annotate	circular_virus_356750|fragment_2_5	112.375	144.962	32.5873	0.775201	0.81888	0.731122	0.664629	0.771634	469	physiological	Defense & anti-defense systems	Anti-CRISPR type V subtype A2 family	0.887136	0.817045	0.468	RNA-binding protein	specific	cluster	RNA-binding protein	specific		unassigned	TRUE	0.9	RNA-binding protein	specific	RNA-binding protein	specific
IMGVR_UViG_3300049144_000052|3300049144|Ga0494691_000064_83	IMGVR_UViG_3300049144_000052|3300049144|Ga0494691_000064	soil		unclassified		high	FALSE	TRUE	Bacterial regulatory proteins, gntR family	specific	TRUE	d__Bacteria;p__Actinomycetota;c__Actinomycetes;o__Streptomycetales;f__Streptomycetaceae;g__Actinacidiphila	de_novo	circular_virus_460978|fragment_1_8	48.527	52.4615	3.93454	0.925001	0.602373	0.492787	0.430047	1.55271	139	regulatory	Transcriptional regulation	Bacterial regulatory proteins, gntR family	0.864407	0.736648	0.396465	Bacterial regulatory proteins, gntR family	specific	cluster	Bacterial regulatory proteins, gntR family	specific		unassigned	TRUE	0.9	Bacterial regulatory proteins, gntR family	specific	Bacterial regulatory proteins, gntR family	specific
IMGVR_UViG_3300049144_000052|3300049144|Ga0494691_000064_90	IMGVR_UViG_3300049144_000052|3300049144|Ga0494691_000064	soil		unclassified		high	FALSE	TRUE	Transcriptional regulation	L1	TRUE	d__Bacteria;p__Actinomycetota;c__Actinomycetes;o__Streptomycetales;f__Streptomycetaceae;g__Actinacidiphila	de_novo	fragment_32750_33	128.807	144.659	15.8516	0.890421	0.886458	0.661258	0.559169	0.84897	27	regulatory	Transcriptional regulation	transcriptional regulator	0.912939	0.851259	0.709236	Transcriptional regulation	L1	embedding		unassigned	Transcriptional regulation	L1	TRUE	0.9	transcriptional regulator	specific	transcriptional regulator	specific
IMGVR_UViG_3300049144_000053|3300049144|Ga0494691_000371_31	IMGVR_UViG_3300049144_000053|3300049144|Ga0494691_000371	soil		metabolic	yigB; FMN hydrolase / 5-amino-6-(5-phospho-D-ribitylamino)uracil phosphatase [EC:3.1.3.102 3.1.3.104]	high	TRUE	TRUE	yigB; FMN hydrolase / 5-amino-6-(5-phospho-D-ribitylamino)uracil phosphatase [EC:3.1.3.102 3.1.3.104]	annotate	FALSE	d__Bacteria;p__Actinomycetota;c__Actinomycetes;o__Streptomycetales;f__Streptomycetaceae;g__Streptomyces	both	IMGVR_UViG_3300030524_000001|3300030524|Ga0311357_10000162|fragment_2_50	30.4404	60.4739	30.0335	0.503364	0.990877	0.971082	0.946051	0.784865	112	metabolic	Cofactor & vitamin metabolism	yigB; FMN hydrolase / 5-amino-6-(5-phospho-D-ribitylamino)uracil phosphatase [EC:3.1.3.102 3.1.3.104]	0.961932	0.996008	0.958005	yigB; FMN hydrolase / 5-amino-6-(5-phospho-D-ribitylamino)uracil phosphatase [EC:3.1.3.102 3.1.3.104]	specific	cluster	yigB; FMN hydrolase / 5-amino-6-(5-phospho-D-ribitylamino)uracil phosphatase [EC:3.1.3.102 3.1.3.104]	specific	yigB; FMN hydrolase / 5-amino-6-(5-phospho-D-ribitylamino)uracil phosphatase [EC:3.1.3.102 3.1.3.104]	specific	TRUE	0.9	yigB; FMN hydrolase / 5-amino-6-(5-phospho-D-ribitylamino)uracil phosphatase [EC:3.1.3.102 3.1.3.104]	specific	yigB; FMN hydrolase / 5-amino-6-(5-phospho-D-ribitylamino)uracil phosphatase [EC:3.1.3.102 3.1.3.104]	specific
IMGVR_UViG_3300049144_000053|3300049144|Ga0494691_000371_32	IMGVR_UViG_3300049144_000053|3300049144|Ga0494691_000371	soil		regulatory	transcriptional regulator	high	TRUE	TRUE	transcriptional regulator	annotate	FALSE	d__Bacteria;p__Actinomycetota;c__Actinomycetes;o__Streptomycetales;f__Streptomycetaceae;g__Streptomyces	both	1141647.SAMN03944864.LGYZ01000036~292-76355~standalone_mge_57	115.839	131.027	15.1879	0.884086	0.889988	0.840676	0.76858	0.617953	4	regulatory	Transcriptional regulation	transcriptional regulator	0.942038	0.94109	0.864903	transcriptional regulator	specific	cluster	transcriptional regulator	specific	transcriptional regulator	specific	TRUE	0.9	transcriptional regulator	specific	transcriptional regulator	specific
IMGVR_UViG_3300049144_000053|3300049144|Ga0494691_000371_35	IMGVR_UViG_3300049144_000053|3300049144|Ga0494691_000371	soil		unclassified		high	FALSE	TRUE	aroK, aroL; shikimate kinase [EC:2.7.1.71]	specific	TRUE	d__Bacteria;p__Actinomycetota;c__Actinomycetes;o__Streptomycetales;f__Streptomycetaceae;g__Streptomyces	de_novo	circular_virus_869043|fragment_2_19	121.39	131.909	10.5191	0.920255	0.498314	0.354236	0.307735	0.923778	51	metabolic	Aromatic & xenobiotic degradation	CYP81F; indol-3-yl-methylglucosinolate hydroxylase [EC:1.14.-.-]	0.752588	0.588529	0.191663	aroK, aroL; shikimate kinase [EC:2.7.1.71]	specific	cluster	aroK, aroL; shikimate kinase [EC:2.7.1.71]	specific		unassigned	TRUE	0.9	aroK, aroL; shikimate kinase [EC:2.7.1.71]	specific	aroK, aroL; shikimate kinase [EC:2.7.1.71]	specific
IMGVR_UViG_3300049144_000053|3300049144|Ga0494691_000371_39	IMGVR_UViG_3300049144_000053|3300049144|Ga0494691_000371	soil		unclassified		high	FALSE	TRUE	transcriptional repressor	specific	TRUE	d__Bacteria;p__Actinomycetota;c__Actinomycetes;o__Streptomycetales;f__Streptomycetaceae;g__Streptomyces	de_novo	KU998233.1|fragment_1_39	43.1983	80.0884	36.8901	0.539383	1	0.942064	0.892088	0.620653	31	regulatory	Transcriptional regulation	transcriptional repressor	0.994056	0.994012	0.932432	transcriptional repressor	specific	cluster	transcriptional repressor	specific	transcriptional repressor	specific	TRUE	0.9	transcriptional repressor	specific	transcriptional repressor	specific
IMGVR_UViG_3300049144_000057|3300049144|Ga0494691_000242_38	IMGVR_UViG_3300049144_000057|3300049144|Ga0494691_000242	soil		regulatory	transcriptional regulator	high	TRUE	TRUE	transcriptional regulator	annotate	FALSE	d__Bacteria;p__Actinomycetota;c__Actinomycetes;o__Streptomycetales;f__Streptomycetaceae;g__Streptomyces	both	circular_virus_572978|fragment_1_17	74.6798	90.5291	15.8493	0.824926	1	0.966368	0.906206	1.7301	44	regulatory	Transcriptional regulation	transcriptional regulator	0.994056	0.994687	0.981164	transcriptional regulator	specific	embedding	Transcriptional regulation	L1	transcriptional regulator	specific	TRUE	0.9	transcriptional regulator	specific	transcriptional regulator	specific
IMGVR_UViG_3300049144_000057|3300049144|Ga0494691_000242_41	IMGVR_UViG_3300049144_000057|3300049144|Ga0494691_000242	soil		metabolic	aroK, aroL; shikimate kinase [EC:2.7.1.71]	high	TRUE	TRUE	aroK, aroL; shikimate kinase [EC:2.7.1.71]	annotate	FALSE	d__Bacteria;p__Actinomycetota;c__Actinomycetes;o__Streptomycetales;f__Streptomycetaceae;g__Streptomyces	both	UGV-GENOME-0287761|fragment_3_41	32.1088	36.3107	4.2019	0.884279	0.844755	0.697736	0.636099	1.40334	12	regulatory	Transcriptional regulation	transcriptional regulator	0.942038	0.817045	0.626271	aroK, aroL; shikimate kinase [EC:2.7.1.71]	specific	cluster	aroK, aroL; shikimate kinase [EC:2.7.1.71]	specific	regulatory	category	TRUE	0.9	aroK, aroL; shikimate kinase [EC:2.7.1.71]	specific	aroK, aroL; shikimate kinase [EC:2.7.1.71]	specific
IMGVR_UViG_3300049144_000057|3300049144|Ga0494691_000242_62	IMGVR_UViG_3300049144_000057|3300049144|Ga0494691_000242	soil		regulatory	transcriptional regulator WhiB-like	high	TRUE	FALSE	transcriptional regulator WhiB-like	annotate	FALSE	d__Bacteria;p__Actinomycetota;c__Actinomycetes;o__Streptomycetales;f__Streptomycetaceae;g__Streptomyces	annotate	circular_virus_716388|fragment_3_10	139.992	154.935	14.9425	0.903556	0.515881	0.408212	0.359894	0.825355	24	regulatory	Transcriptional regulation	transcriptional regulator WhiB-like	0.7981	0.664894	0.277219		unassigned	none		unassigned		unassigned	TRUE	0.9		unassigned	Transcriptional regulation	L1
IMGVR_UViG_3300049144_000058|3300049144|Ga0494691_007251_11	IMGVR_UViG_3300049144_000058|3300049144|Ga0494691_007251	soil		unclassified		high	FALSE	TRUE		unassigned	TRUE		de_novo	IMGVR_UViG_3300027773_000005|3300027773|Ga0209810_1000726|fragment_2_22	19.3046	20.5255	1.22095	0.940516	0.576968	0.454078	0.388564	0.267392	118	regulatory	Transcriptional regulation	Bacterial regulatory proteins, luxR family	0.783677	0.759542	0.191663		unassigned	none		unassigned		unassigned	TRUE	0.9	Transcriptional regulation	L1	Transcriptional regulation	L1
IMGVR_UViG_3300049144_000060|3300049144|Ga0494691_000257_1	IMGVR_UViG_3300049144_000060|3300049144|Ga0494691_000257	soil		unclassified		medium	FALSE	TRUE	Bacterial regulatory proteins, gntR family	specific	TRUE	d__Bacteria;p__Actinomycetota;c__Actinomycetes;o__Streptomycetales;f__Streptomycetaceae;g__Streptomyces	de_novo	UGV-GENOME-0275315_1|fragment_1_1	112.099	122.986	10.8871	0.911477	0.721522	0.56106	0.483938	1.62408	19	regulatory	Transcriptional regulation	sinR; XRE family transcriptional regulator, master regulator for biofilm formation	0.837419	0.705061	0.346939	Bacterial regulatory proteins, gntR family	specific	cluster	Bacterial regulatory proteins, gntR family	specific		unassigned	TRUE	0.9	Bacterial regulatory proteins, gntR family	specific	Bacterial regulatory proteins, gntR family	specific
IMGVR_UViG_3300049144_000065|3300049144|Ga0494691_004090_8	IMGVR_UViG_3300049144_000065|3300049144|Ga0494691_004090	soil		regulatory	transcriptional repressor	high	TRUE	FALSE	transcriptional repressor	annotate	FALSE	d__Bacteria;p__Actinomycetota;c__Actinomycetes;o__Streptomycetales;f__Streptomycetaceae;g__Streptomyces	annotate	circular_virus_1281261|fragment_3_5	102.448	124.463	22.015	0.823121	0.757563	0.657107	0.617329	0.70831	102	regulatory	Transcriptional regulation	transcriptional regulator	0.912939	0.851259	0.626271	transcriptional repressor	specific	cluster	transcriptional repressor	specific	Transcriptional regulation	L1	TRUE	0.9	transcriptional repressor	specific	transcriptional repressor	specific
IMGVR_UViG_3300049144_000070|3300049144|Ga0494691_001658_3	IMGVR_UViG_3300049144_000070|3300049144|Ga0494691_001658	soil		regulatory	transcriptional regulator WhiB-like	high	TRUE	TRUE	transcriptional regulator WhiB-like	annotate	FALSE	d__Bacteria;p__Actinomycetota;c__Actinomycetes;o__Streptomycetales;f__Streptomycetaceae;g__Streptomyces	both	IMGVR_UViG_3300032893_000049|3300032893|Ga0335069_10000606|fragment_3_9	15.0001	16.7793	1.77927	0.893961	0.718212	0.752932	0.681284	1.21144	47	regulatory	Transcriptional regulation	Transcription factor WhiB	0.95302	0.94109	0.722222	Transcriptional regulation	L1	cluster	Transcriptional regulation	L1	Transcriptional regulation	L1	TRUE	0.9	Transcription factor WhiB	specific	Transcription factor WhiB	specific
IMGVR_UViG_3300049144_000070|3300049144|Ga0494691_001658_4	IMGVR_UViG_3300049144_000070|3300049144|Ga0494691_001658	soil		unclassified		high	FALSE	TRUE	Transcriptional regulation	L1	TRUE	d__Bacteria;p__Actinomycetota;c__Actinomycetes;o__Streptomycetales;f__Streptomycetaceae;g__Streptomyces	de_novo	MN694356.1|fragment_2_4	41.9817	55.2872	13.3055	0.759339	0.890535	0.72928	0.667523	1.03713	93	regulatory	Transcriptional regulation	Transcription factor WhiB	0.95302	0.851259	0.626271	Transcriptional regulation	L1	embedding		unassigned	Transcriptional regulation	L1	TRUE	0.9	Transcriptional regulation	L1	Transcription factor WhiB	specific
IMGVR_UViG_3300049144_000079|3300049144|Ga0494691_004298_10	IMGVR_UViG_3300049144_000079|3300049144|Ga0494691_004298	soil		regulatory	DNA binding protein	high	TRUE	TRUE	DNA binding protein	annotate	FALSE	d__Bacteria;p__Actinomycetota;c__Actinomycetes;o__Streptomycetales;f__Streptomycetaceae;g__Streptomyces	both	MK878902.1|fragment_3_3	20.1167	20.8828	0.766098	0.963314	0.422758	0.352277	0.30566	1.25818	39	regulatory	Transcriptional regulation	transcriptional regulator	0.887136	0.736648	0.256649	DNA binding protein	specific	cluster	DNA binding protein	specific		unassigned	TRUE	0.9	DNA binding protein	specific	DNA binding protein	specific
IMGVR_UViG_3300049144_000079|3300049144|Ga0494691_004298_3	IMGVR_UViG_3300049144_000079|3300049144|Ga0494691_004298	soil		unclassified		medium	FALSE	TRUE	transcriptional repressor	specific	TRUE	d__Bacteria;p__Actinomycetota;c__Actinomycetes;o__Streptomycetales;f__Streptomycetaceae;g__Streptomyces	de_novo	IMGVR_UViG_3300007169_000328|3300007169|Ga0102976_1032167|fragment_2_3	108.812	146.32	37.5078	0.743659	1	0.89184	0.807024	0.679668	41	regulatory	Transcriptional regulation	transcriptional repressor	0.985075	0.994687	0.958005	transcriptional repressor	specific	embedding		unassigned	transcriptional repressor	specific	TRUE	0.9	transcriptional repressor	specific	transcriptional repressor	specific
IMGVR_UViG_3300049144_000082|3300049144|Ga0494691_000573_35	IMGVR_UViG_3300049144_000082|3300049144|Ga0494691_000573	soil		regulatory	Bacterial regulatory proteins, gntR family	medium	TRUE	TRUE	Bacterial regulatory proteins, gntR family	annotate	FALSE	d__Bacteria;p__Actinomycetota;c__Actinomycetes;o__Streptomycetales;f__Streptomycetaceae;g__Streptomyces	both	circular_virus_1411916|fragment_2_32	37.6686	39.8648	2.19625	0.944908	0.465988	0.301001	0.247321	3.04461	36	physiological	Toxin-antitoxin systems	RelE-like toxin	0.783677	0.422285	0.0612245	Bacterial regulatory proteins, gntR family	specific	cluster	Bacterial regulatory proteins, gntR family	specific		unassigned	TRUE	0.9	Bacterial regulatory proteins, gntR family	specific	Bacterial regulatory proteins, gntR family	specific
IMGVR_UViG_3300049144_000086|3300049144|Ga0494691_002356_21	IMGVR_UViG_3300049144_000086|3300049144|Ga0494691_002356	soil		regulatory	transcriptional regulator WhiB-like	high	TRUE	TRUE	transcriptional regulator WhiB-like	annotate	FALSE	d__Bacteria;p__Actinomycetota;c__Actinomycetes;o__Streptomycetales;f__Streptomycetaceae;g__Streptomyces	both	circular_virus_656706|fragment_4_20	4.64677	7.54485	2.89808	0.615886	1	0.970177	0.943504	0.440769	54	regulatory	Transcriptional regulation	Transcription factor WhiB	0.998426	0.997344	0.989754	Transcription factor WhiB	specific	embedding		unassigned	Transcription factor WhiB	specific	TRUE	0.9	Transcription factor WhiB	specific	Transcription factor WhiB	specific
IMGVR_UViG_3300049144_000088|3300049144|Ga0494691_000914_16	IMGVR_UViG_3300049144_000088|3300049144|Ga0494691_000914	soil		regulatory	transcriptional regulator	medium	TRUE	FALSE	transcriptional regulator	annotate	FALSE	d__Bacteria;p__Actinomycetota;c__Actinomycetes;o__Streptosporangiales;f__Streptosporangiaceae	annotate	IMGVR_UViG_3300020027_000008|3300020027|Ga0193752_1000263|fragment_2_20	143.858	165.58	21.7222	0.868812	0.934095	0.770047	0.749665	1.29	92	regulatory	Transcriptional regulation	transcriptional regulator	0.95302	0.87395	0.77748	transcriptional regulator	specific	cluster	transcriptional regulator	specific	transcriptional regulator	specific	TRUE	0.9	transcriptional regulator	specific	transcriptional regulator	specific
IMGVR_UViG_3300049144_000088|3300049144|Ga0494691_000914_6	IMGVR_UViG_3300049144_000088|3300049144|Ga0494691_000914	soil		regulatory	lsr2; nucleoid-associated protein Lsr2	medium	TRUE	TRUE	lsr2; nucleoid-associated protein Lsr2	annotate	FALSE	d__Bacteria;p__Actinomycetota;c__Actinomycetes;o__Streptosporangiales;f__Streptosporangiaceae	both	KM925136.1|fragment_5_3	24.3083	29.6872	5.37887	0.818815	0.945538	0.779123	0.695731	1.21124	24	regulatory	Chromatin/nucleoid organization & epigenetic regulation	lsr2; nucleoid-associated protein Lsr2	0.983668	0.964052	0.88959	lsr2; nucleoid-associated protein Lsr2	specific	cluster	lsr2; nucleoid-associated protein Lsr2	specific	lsr2; nucleoid-associated protein Lsr2	specific	TRUE	0.9	lsr2; nucleoid-associated protein Lsr2	specific	lsr2; nucleoid-associated protein Lsr2	specific
IMGVR_UViG_3300049144_000091|3300049144|Ga0494691_001550_11	IMGVR_UViG_3300049144_000091|3300049144|Ga0494691_001550	soil		regulatory	transcriptional repressor	high	TRUE	TRUE	transcriptional repressor	annotate	FALSE	d__Bacteria;p__Pseudomonadota;c__Alphaproteobacteria;o__Rhizobiales;f__Beijerinckiaceae;g__Microvirga	both	circular_virus_1002463|fragment_1_11	26.8513				1	1	1	0.862053	25	regulatory	Transcriptional regulation	transcriptional repressor	1	1	1	transcriptional repressor	specific	embedding	Transcriptional regulation	L1	transcriptional repressor	specific	TRUE	0.9	transcriptional repressor	specific	transcriptional repressor	specific
IMGVR_UViG_3300049144_000091|3300049144|Ga0494691_001550_8	IMGVR_UViG_3300049144_000091|3300049144|Ga0494691_001550	soil		unclassified		high	FALSE	TRUE		unassigned	TRUE	d__Bacteria;p__Pseudomonadota;c__Alphaproteobacteria;o__Rhizobiales;f__Beijerinckiaceae;g__Microvirga	de_novo	UGV-GENOME-0374506|fragment_1_8	79.9118	84.3525	4.44061	0.947357	0.425834	0.344076	0.31378	1.98344	28	regulatory	Transcriptional regulation	transcriptional regulator	0.809325	0.637523	0.191663		unassigned	none		unassigned		unassigned	TRUE	0.9	regulatory	category	Transcriptional regulation	L1
IMGVR_UViG_3300049144_000093|3300049144|Ga0494691_000250_22	IMGVR_UViG_3300049144_000093|3300049144|Ga0494691_000250	soil		regulatory	DNA binding protein	high	TRUE	TRUE	DNA binding protein	annotate	FALSE	d__Bacteria;p__Actinomycetota;c__Actinomycetes;o__Mycobacteriales;f__Micromonosporaceae;g__Micromonospora	both	circular_virus_645514|fragment_4_20	21.476	28.1755	6.69946	0.762224	0.940515	0.892107	0.840291	0.91054	214	regulatory	Transcriptional regulation	DNA binding protein	0.983668	0.964052	0.88959	DNA binding protein	specific	embedding	Transcriptional regulation	L1	DNA binding protein	specific	TRUE	0.9	DNA binding protein	specific	DNA binding protein	specific
IMGVR_UViG_3300049144_000094|3300049144|Ga0494691_000269_44	IMGVR_UViG_3300049144_000094|3300049144|Ga0494691_000269	soil		regulatory	DNA binding protein	high	TRUE	TRUE	DNA binding protein	annotate	FALSE	d__Bacteria;p__Actinomycetota;c__Actinomycetes;o__Mycobacteriales;f__Pseudonocardiaceae	both	MH744420.1|fragment_1_29	56.0244	58.6592	2.63476	0.955084	0.618667	0.454099	0.394285	1.44864	177	regulatory	Transcriptional regulation	DNA binding protein	0.783677	0.727273	0.396465	Transcriptional regulation	L1	cluster	Transcriptional regulation	L1		unassigned	TRUE	0.9	DNA binding protein	specific	DNA binding protein	specific
IMGVR_UViG_3300049144_000094|3300049144|Ga0494691_000269_49	IMGVR_UViG_3300049144_000094|3300049144|Ga0494691_000269	soil		unclassified		high	FALSE	TRUE	Transcriptional regulation	L1	TRUE	d__Bacteria;p__Actinomycetota;c__Actinomycetes;o__Mycobacteriales;f__Pseudonocardiaceae	de_novo	MN010762.1|fragment_3_34	105.354	111.594	6.24026	0.944081	0.581821	0.546175	0.501185	0.855959	38	regulatory	Transcriptional regulation	transcriptional repressor	0.887136	0.87395	0.688312	Transcriptional regulation	L1	embedding		unassigned	Transcriptional regulation	L1	TRUE	0.9	Transcriptional regulation	L1	transcriptional repressor	specific
IMGVR_UViG_3300049144_000102|3300049144|Ga0494691_004194_12	IMGVR_UViG_3300049144_000102|3300049144|Ga0494691_004194	soil		unclassified		medium	FALSE	TRUE		unassigned	TRUE	d__Bacteria;p__Actinomycetota;c__Actinomycetes;o__Streptomycetales;f__Streptomycetaceae;g__Streptomyces	de_novo	UGV-GENOME-0291350|fragment_1_12	112.274	113.8	1.52686	0.986583	0.430261	0.274951	0.245557	1.35403	20	regulatory	Transcriptional regulation	Helix-turn-helix domain	0.737079	0.550459	0.105536		unassigned	none		unassigned		unassigned	TRUE	0.9		unassigned	Transcriptional regulation	L1
IMGVR_UViG_3300049144_000102|3300049144|Ga0494691_004194_15	IMGVR_UViG_3300049144_000102|3300049144|Ga0494691_004194	soil		metabolic	aroK, aroL; shikimate kinase [EC:2.7.1.71]	high	TRUE	TRUE	aroK, aroL; shikimate kinase [EC:2.7.1.71]	annotate	FALSE	d__Bacteria;p__Actinomycetota;c__Actinomycetes;o__Streptomycetales;f__Streptomycetaceae;g__Streptomyces	both	MF417939.1|fragment_2_18	26.8736	30.5929	3.71937	0.878424	0.778072	0.673178	0.579921	0.849072	171	metabolic	Amino acid metabolism	aroK, aroL; shikimate kinase [EC:2.7.1.71]	0.942038	0.817045	0.631447	aroK, aroL; shikimate kinase [EC:2.7.1.71]	specific	cluster	aroK, aroL; shikimate kinase [EC:2.7.1.71]	specific	metabolic	category	TRUE	0.9	aroK, aroL; shikimate kinase [EC:2.7.1.71]	specific	aroK, aroL; shikimate kinase [EC:2.7.1.71]	specific
IMGVR_UViG_3300049144_000111|3300049144|Ga0494691_001118_15	IMGVR_UViG_3300049144_000111|3300049144|Ga0494691_001118	soil		unclassified		medium	FALSE	TRUE		unassigned	TRUE	d__Bacteria;p__Actinomycetota;c__Actinomycetes;o__Streptomycetales;f__Streptomycetaceae;g__Streptomyces	de_novo	MG967618.1|fragment_2_12	126.013	128.434	2.42078	0.981152	0.275448	0.202773	0.201819	1.8984	6	regulatory	Transcriptional regulation	transcriptional regulator	0.737079	0.374147	0.120513		unassigned	none		unassigned		unassigned	TRUE	0.9		unassigned	regulatory	category
IMGVR_UViG_3300049144_000111|3300049144|Ga0494691_001118_33	IMGVR_UViG_3300049144_000111|3300049144|Ga0494691_001118	soil		unclassified		medium	FALSE	TRUE	Transcriptional regulation	L1	TRUE	d__Bacteria;p__Actinomycetota;c__Actinomycetes;o__Streptomycetales;f__Streptomycetaceae;g__Streptomyces	de_novo	IMGVR_UViG_3300002839_000022|3300002839|JGIcombinedJ43158_10000340|fragment_2_40	13.1244	14.8512	1.72682	0.883725	0.886821	0.744267	0.665996	1.55142	122	regulatory	Transcriptional regulation	transcriptional regulator	0.930719	0.87395	0.626271	Transcriptional regulation	L1	embedding		unassigned	Transcriptional regulation	L1	TRUE	0.9	Transcriptional regulation	L1	transcriptional regulator	specific
IMGVR_UViG_3300049144_000114|3300049144|Ga0494691_003744_10	IMGVR_UViG_3300049144_000114|3300049144|Ga0494691_003744	soil		metabolic	yigB; FMN hydrolase / 5-amino-6-(5-phospho-D-ribitylamino)uracil phosphatase [EC:3.1.3.102 3.1.3.104]	low	FALSE	TRUE	yigB; FMN hydrolase / 5-amino-6-(5-phospho-D-ribitylamino)uracil phosphatase [EC:3.1.3.102 3.1.3.104]	annotate	FALSE	d__Bacteria;p__Actinomycetota;c__Actinomycetes;o__Streptomycetales;f__Streptomycetaceae;g__Streptomyces	de_novo	IMGVR_UViG_3300010224_000005|3300010224|Ga0136213_1000019|fragment_4_7	13.4046	34.0037	20.599	0.394212	0.970775	0.937884	0.897879	0.345621	24	metabolic	Cofactor & vitamin metabolism	yigB; FMN hydrolase / 5-amino-6-(5-phospho-D-ribitylamino)uracil phosphatase [EC:3.1.3.102 3.1.3.104]	0.994056	0.997344	0.989754	yigB; FMN hydrolase / 5-amino-6-(5-phospho-D-ribitylamino)uracil phosphatase [EC:3.1.3.102 3.1.3.104]	specific	cluster	yigB; FMN hydrolase / 5-amino-6-(5-phospho-D-ribitylamino)uracil phosphatase [EC:3.1.3.102 3.1.3.104]	specific	yigB; FMN hydrolase / 5-amino-6-(5-phospho-D-ribitylamino)uracil phosphatase [EC:3.1.3.102 3.1.3.104]	specific	TRUE	0.9	yigB; FMN hydrolase / 5-amino-6-(5-phospho-D-ribitylamino)uracil phosphatase [EC:3.1.3.102 3.1.3.104]	specific	yigB; FMN hydrolase / 5-amino-6-(5-phospho-D-ribitylamino)uracil phosphatase [EC:3.1.3.102 3.1.3.104]	specific
IMGVR_UViG_3300049144_000114|3300049144|Ga0494691_003744_11	IMGVR_UViG_3300049144_000114|3300049144|Ga0494691_003744	soil		regulatory	transcriptional regulator	low	FALSE	TRUE	transcriptional regulator	annotate	FALSE	d__Bacteria;p__Actinomycetota;c__Actinomycetes;o__Streptomycetales;f__Streptomycetaceae;g__Streptomyces	de_novo	IMGVR_UViG_3300010224_000005|3300010224|Ga0136213_1000019|fragment_4_8	83.0149	110.43	27.4153	0.751741	0.822815	0.727826	0.660327	1.63408	42	regulatory	Transcriptional regulation	transcriptional regulator	0.961932	0.817045	0.626271	transcriptional regulator	specific	cluster	transcriptional regulator	specific	regulatory	category	TRUE	0.9	transcriptional regulator	specific	transcriptional regulator	specific
IMGVR_UViG_3300049144_000116|3300049144|Ga0494691_001301_2	IMGVR_UViG_3300049144_000116|3300049144|Ga0494691_001301	soil		unclassified		high	FALSE	TRUE		specific	TRUE	d__Bacteria;p__Actinomycetota;c__Actinomycetes;o__Streptomycetales;f__Streptomycetaceae;g__Streptomyces	de_novo	circular_virus_924335|fragment_1_2	117.88	153.968	36.0879	0.765615	1	0.847686	0.804827	0.641422	11	physiological	Defense & anti-defense systems	Antirestriction protein (ArdA)	0.985075	0.990099	0.958005	Antirestriction protein (ArdA)	specific	embedding		unassigned	Antirestriction protein (ArdA)	specific	TRUE	0.9	Antirestriction protein (ArdA)	specific	Antirestriction protein (ArdA)	specific
IMGVR_UViG_3300049144_000125|3300049144|Ga0494691_000318_24	IMGVR_UViG_3300049144_000125|3300049144|Ga0494691_000318	soil		metabolic	Acyltransferase domain	low	FALSE	TRUE	Acyltransferase domain	annotate	FALSE	d__Bacteria;p__Bacillota;c__Bacilli;o__Bacillales_B;f__DSM-1321;g__Peribacillus	de_novo	fragment_26733_25	24.6958	31.9783	7.28244	0.772269	1	0.973337	0.923417	0.912596	6	metabolic	Lipid & fatty acid metabolism	Acyltransferase domain	0.998426	0.994687	0.981164	Acyltransferase domain	specific	embedding	Lipid & fatty acid metabolism	L1	Acyltransferase domain	specific	TRUE	0.9	Acyltransferase domain	specific	Acyltransferase domain	specific
IMGVR_UViG_3300049144_000125|3300049144|Ga0494691_000318_29	IMGVR_UViG_3300049144_000125|3300049144|Ga0494691_000318	soil		regulatory	Arc-like repressor	high	TRUE	TRUE	Arc-like repressor	annotate	FALSE	d__Bacteria;p__Bacillota;c__Bacilli;o__Bacillales_B;f__DSM-1321;g__Peribacillus	both	1002809.SAMD00060988.AP012157~1494590-1556895~standalone_virus_53	32.099				1	1	1	0.656929	13	regulatory	Transcriptional regulation	Arc-like repressor	1	1	1	Arc-like repressor	specific	cluster	Arc-like repressor	specific	Arc-like repressor	specific	TRUE	0.9	Arc-like repressor	specific	Arc-like repressor	specific
IMGVR_UViG_3300049144_000130|3300049144|Ga0494691_003679_6	IMGVR_UViG_3300049144_000130|3300049144|Ga0494691_003679	soil		metabolic	Acetyltransferase (GNAT) domain	low	FALSE	TRUE	Acetyltransferase (GNAT) domain	annotate	FALSE	d__Bacteria;p__Actinomycetota;c__Actinomycetes;o__Streptomycetales;f__Streptomycetaceae;g__Streptomyces	de_novo	IMGVR_UViG_3300031251_000022|3300031251|Ga0265327_10000628|fragment_4_6	79.5145	83.8269	4.31242	0.948556	0.531081	0.440899	0.385112	2.82315	16	metabolic	Other	Acetyltransferase (GNAT) family	0.783677	0.543353	0.277219	Other	L1	cluster	Other	L1		unassigned	TRUE	0.9	Acetyltransferase (GNAT) domain	specific	Acetyltransferase (GNAT) domain	specific
IMGVR_UViG_3300049144_000137|3300049144|Ga0494691_004248_10	IMGVR_UViG_3300049144_000137|3300049144|Ga0494691_004248	soil		regulatory	whiB1_2_3_4; WhiB family transcriptional regulator, redox-sensing transcriptional regulator	high	TRUE	TRUE	whiB1_2_3_4; WhiB family transcriptional regulator, redox-sensing transcriptional regulator	annotate	FALSE	d__Bacteria;p__Actinomycetota;c__Actinomycetes;o__Streptomycetales;f__Streptomycetaceae;g__Streptomyces	both	circular_virus_795403|fragment_3_10	48.5872	49.3582	0.771069	0.984378	0.433948	0.388692	0.354721	1.4125	39	regulatory	Transcriptional regulation	transcriptional regulator WhiB-like	0.827448	0.816078	0.457179		unassigned	none		unassigned		unassigned	TRUE	0.9	Transcriptional regulation	L1	Transcriptional regulation	L1
IMGVR_UViG_3300049144_000149|3300049144|Ga0494691_000008|63401-113145_15	IMGVR_UViG_3300049144_000149|3300049144|Ga0494691_000008|63401-113145	soil		metabolic	Acyltransferase domain	high	TRUE	TRUE	Acyltransferase domain	annotate	FALSE	d__Bacteria;p__Pseudomonadota;c__Alphaproteobacteria;o__Rhizobiales;f__Beijerinckiaceae;g__Microvirga	both	circular_virus_921904|fragment_1_3	27.1396	41.0264	13.8868	0.661516	1	1	0.996473	1.90256	44	metabolic	Lipid & fatty acid metabolism	Acyltransferase domain	0.998426	0.997344	0.998152	Acyltransferase domain	specific	embedding	Lipid & fatty acid metabolism	L1	Acyltransferase domain	specific	TRUE	0.9	Acyltransferase domain	specific	Acyltransferase domain	specific
IMGVR_UViG_3300049144_000149|3300049144|Ga0494691_000008|63401-113145_59	IMGVR_UViG_3300049144_000149|3300049144|Ga0494691_000008|63401-113145	soil		regulatory	GapR-like, DNA-binding domain	high	TRUE	TRUE	GapR-like, DNA-binding domain	annotate	FALSE	d__Bacteria;p__Pseudomonadota;c__Alphaproteobacteria;o__Rhizobiales;f__Beijerinckiaceae;g__Microvirga	both	IMGVR_UViG_3300021320_000006|3300021320|Ga0214544_1002087|fragment_2_10	8.12341				1	1	1	1.18725	36	regulatory	Transcriptional regulation	GapR-like, DNA-binding domain	1	1	0.998152	GapR-like, DNA-binding domain	specific	cluster	GapR-like, DNA-binding domain	specific	GapR-like, DNA-binding domain	specific	TRUE	0.9	GapR-like, DNA-binding domain	specific	GapR-like, DNA-binding domain	specific
IMGVR_UViG_3300049144_000149|3300049144|Ga0494691_000008|63401-113145_6	IMGVR_UViG_3300049144_000149|3300049144|Ga0494691_000008|63401-113145	soil		regulatory	pleC; two-component system, cell cycle sensor histidine kinase PleC [EC:2.7.13.3]	medium	TRUE	TRUE	pleC; two-component system, cell cycle sensor histidine kinase PleC [EC:2.7.13.3]	annotate	FALSE	d__Bacteria;p__Pseudomonadota;c__Alphaproteobacteria;o__Rhizobiales;f__Beijerinckiaceae;g__Microvirga	both	circular_virus_450037|fragment_1_6	47.2005	47.8427	0.642193	0.986577	0.265908	0.211149	0.173341	1.19785	52	regulatory	Signal transduction & two-component systems	pilH; twitching motility two-component system response regulator PilH	0.737079	0.497197	0.0540811	Signal transduction & two-component systems	L1	cluster	Signal transduction & two-component systems	L1		unassigned	TRUE	0.9	pleC; two-component system, cell cycle sensor histidine kinase PleC [EC:2.7.13.3]	specific	pleC; two-component system, cell cycle sensor histidine kinase PleC [EC:2.7.13.3]	specific
IMGVR_UViG_3300049144_000149|3300049144|Ga0494691_000008|63401-113145_60	IMGVR_UViG_3300049144_000149|3300049144|Ga0494691_000008|63401-113145	soil		unclassified		high	FALSE	TRUE		unassigned	TRUE	d__Bacteria;p__Pseudomonadota;c__Alphaproteobacteria;o__Rhizobiales;f__Beijerinckiaceae;g__Microvirga	de_novo	MK892762.1|fragment_3_10	80.7699	81.9219	1.15202	0.985938	0.268684	0.195507	0.18382	0.721018	95	regulatory	Transcriptional regulation	Phage regulatory protein CII (CP76)	0.721519	0.604869	0.167562		unassigned	none		unassigned		unassigned	TRUE	0.9		unassigned	Transcriptional regulation	L1
IMGVR_UViG_3300049144_000149|3300049144|Ga0494691_000008|63401-113145_62	IMGVR_UViG_3300049144_000149|3300049144|Ga0494691_000008|63401-113145	soil		regulatory	transcriptional repressor	high	TRUE	TRUE	transcriptional repressor	annotate	FALSE	d__Bacteria;p__Pseudomonadota;c__Alphaproteobacteria;o__Rhizobiales;f__Beijerinckiaceae;g__Microvirga	both	circular_virus_749118|fragment_1_11	79.0027	81.1827	2.17994	0.973148	0.35394	0.204139	0.169473	1.41785	38	regulatory	Transcriptional regulation	lexA; repressor LexA [EC:3.4.21.88]	0.721519	0.374147	0.0454545	Transcriptional regulation	L1	cluster	Transcriptional regulation	L1		unassigned	TRUE	0.9	transcriptional repressor	specific	transcriptional repressor	specific
IMGVR_UViG_3300049144_000149|3300049144|Ga0494691_000008|63401-113145_7	IMGVR_UViG_3300049144_000149|3300049144|Ga0494691_000008|63401-113145	soil		regulatory	fnr; CRP/FNR family transcriptional regulator, anaerobic regulatory protein	medium	TRUE	TRUE	fnr; CRP/FNR family transcriptional regulator, anaerobic regulatory protein	annotate	FALSE	d__Bacteria;p__Pseudomonadota;c__Alphaproteobacteria;o__Rhizobiales;f__Beijerinckiaceae;g__Microvirga	both	circular_virus_924331|fragment_5_7	134.851	156.54	21.6889	0.861448	0.872118	0.737196	0.668432	1.90506	10	metabolic	Carbohydrate metabolism	galK; galactokinase [EC:2.7.1.6]	0.912939	0.765347	0.626271	fnr; CRP/FNR family transcriptional regulator, anaerobic regulatory protein	specific	cluster	fnr; CRP/FNR family transcriptional regulator, anaerobic regulatory protein	specific	metabolic	category	TRUE	0.9	fnr; CRP/FNR family transcriptional regulator, anaerobic regulatory protein	specific	fnr; CRP/FNR family transcriptional regulator, anaerobic regulatory protein	specific
IMGVR_UViG_3300049144_000154|3300049144|Ga0494691_000001|16797-251111_294	IMGVR_UViG_3300049144_000154|3300049144|Ga0494691_000001|16797-251111	soil		physiological	cspA; cold shock protein	high	TRUE	TRUE	cspA; cold shock protein	annotate	FALSE	d__Bacteria;p__Actinomycetota;c__Actinomycetes;o__Streptomycetales;f__Streptomycetaceae;g__Streptomyces	both	935837.SAMN02584959.JAEK01000054~1-32992~chromosome_mixed_36	29.5954	37.4229	7.82747	0.790837	0.773724	0.689208	0.644364	0.78281	66	physiological	Stress response & homeostasis	cspA; cold shock protein	0.95302	0.87395	0.631447	cspA; cold shock protein	specific	cluster	cspA; cold shock protein	specific	Stress response & homeostasis	L1	TRUE	0.9	cspA; cold shock protein	specific	cspA; cold shock protein	specific
IMGVR_UViG_3300049144_000154|3300049144|Ga0494691_000001|16797-251111_308	IMGVR_UViG_3300049144_000154|3300049144|Ga0494691_000001|16797-251111	soil		unclassified		high	FALSE	TRUE		unassigned	TRUE	d__Bacteria;p__Actinomycetota;c__Actinomycetes;o__Streptomycetales;f__Streptomycetaceae;g__Streptomyces	de_novo	MH153808.1|fragment_1_79	128.932	130.611	1.67937	0.987142	0.293545	0.195978	0.166185	1.78586	279	regulatory	Transcriptional regulation	DNA binding protein	0.585185	0.374147	0.0454545		unassigned	none		unassigned		unassigned	TRUE	0.9		unassigned	regulatory	category
IMGVR_UViG_3300049144_000154|3300049144|Ga0494691_000001|16797-251111_354	IMGVR_UViG_3300049144_000154|3300049144|Ga0494691_000001|16797-251111	soil		unclassified	ihfA, himA; integration host factor subunit alpha	medium	FALSE	TRUE	ihfA, himA; integration host factor subunit alpha	annotate	FALSE	d__Bacteria;p__Actinomycetota;c__Actinomycetes;o__Streptomycetales;f__Streptomycetaceae;g__Streptomyces	de_novo	KC595512.2|fragment_1_136	66.3871	67.038	0.650963	0.99029	0.278936	0.313761	0.34695	1.54233	147	regulatory	Transcriptional regulation	DNA binding protein	0.827448	0.851259	0.512346	Transcriptional regulation	L1	cluster	Transcriptional regulation	L1	Transcriptional regulation	L1	TRUE	0.9	DNA binding protein	specific	DNA binding protein	specific
IMGVR_UViG_3300049144_000154|3300049144|Ga0494691_000001|16797-251111_358	IMGVR_UViG_3300049144_000154|3300049144|Ga0494691_000001|16797-251111	soil		regulatory	RNA-binding protein	high	TRUE	FALSE	RNA-binding protein	annotate	FALSE	d__Bacteria;p__Actinomycetota;c__Actinomycetes;o__Streptomycetales;f__Streptomycetaceae;g__Streptomyces	annotate	circular_virus_1278968|fragment_2_36	178.144	180.89	2.7462	0.984818	0.4888	0.490559	0.421514	1.19184	355	physiological	Defense & anti-defense systems	casA, cse1; CRISPR system Cascade subunit CasA	0.783677	0.765347	0.512346	Post-transcriptional / RNA-mediated regulation	L1	cluster	Post-transcriptional / RNA-mediated regulation	L1		unassigned	TRUE	0.9	RNA-binding protein	specific	RNA-binding protein	specific
IMGVR_UViG_3300049144_000154|3300049144|Ga0494691_000001|16797-251111_376	IMGVR_UViG_3300049144_000154|3300049144|Ga0494691_000001|16797-251111	soil		physiological	Anti-CRISPR type V subtype A2 family	high	TRUE	TRUE	Anti-CRISPR type V subtype A2 family	annotate	FALSE	d__Bacteria;p__Actinomycetota;c__Actinomycetes;o__Streptomycetales;f__Streptomycetaceae;g__Streptomyces	both	MK801724.1|fragment_2_72	121.321	132.163	10.8418	0.917966	0.513674	0.251747	0.208814	0.719382	442	regulatory	Transcriptional regulation	DNA binding protein	0.585185	0.506936	0.072		unassigned	none		unassigned		unassigned	TRUE	0.9		unassigned	regulatory	category
IMGVR_UViG_3300049144_000154|3300049144|Ga0494691_000001|16797-251111_404	IMGVR_UViG_3300049144_000154|3300049144|Ga0494691_000001|16797-251111	soil		regulatory	K03710; GntR family transcriptional regulator	medium	TRUE	TRUE	K03710; GntR family transcriptional regulator	annotate	FALSE	d__Bacteria;p__Actinomycetota;c__Actinomycetes;o__Streptomycetales;f__Streptomycetaceae;g__Streptomyces	both	525262.SAMN00001506.GG700816~1-478447~chromosome_mixed_406	106.858	111.021	4.16355	0.962498	0.545617	0.370241	0.309692	1.03843	8	metabolic	Amino acid metabolism	metK; S-adenosylmethionine synthetase [EC:2.5.1.6]	0.809325	0.506936	0.220703	Transcriptional regulation	L1	cluster	Transcriptional regulation	L1		unassigned	TRUE	0.9	ytrA; GntR family transcriptional regulator	specific	ytrA; GntR family transcriptional regulator	specific
IMGVR_UViG_3300049144_000154|3300049144|Ga0494691_000001|16797-251111_78	IMGVR_UViG_3300049144_000154|3300049144|Ga0494691_000001|16797-251111	soil		unclassified		high	FALSE	TRUE		unassigned	TRUE	d__Bacteria;p__Actinomycetota;c__Actinomycetes;o__Streptomycetales;f__Streptomycetaceae;g__Streptomyces	de_novo	AF170722.1|fragment_3_79	144.537	144.931	0.393829	0.997283	0.320679	0.234979	0.194062	2.62292	143	regulatory	Transcriptional regulation	VETFL, A7L; Poxviridae early transcription factor large subunit	0.585185	0.270393	0.0454545		unassigned	none		unassigned		unassigned	TRUE	0.9		unassigned	regulatory	category
IMGVR_UViG_3300049145_000011|3300049145|Ga0497385_000008_32	IMGVR_UViG_3300049145_000011|3300049145|Ga0497385_000008	soil	Tropical forest	unclassified		high	FALSE	TRUE		unassigned	TRUE		de_novo	circular_virus_860772|fragment_2_12	84.3843	96.8691	12.4847	0.871118	0.761004	0.579919	0.537408	0.784941	92	regulatory	Transcriptional regulation	rghR; HTH-type transcriptional regulator, competence development regulator	0.88777	0.816078	0.626271		unassigned	none		unassigned		unassigned	TRUE	0.9	Transcriptional regulation	L1	rghR; HTH-type transcriptional regulator, competence development regulator	specific
IMGVR_UViG_3300049145_000013|3300049145|Ga0497385_000003_17	IMGVR_UViG_3300049145_000013|3300049145|Ga0497385_000003	soil	Tropical forest	unclassified		high	FALSE	TRUE		unassigned	TRUE		de_novo	circular_virus_136798|fragment_1_23	106.336	110.759	4.42247	0.960071	0.328442	0.24418	0.235141	0.907652	35	metabolic	Carbohydrate metabolism	UGDH, ugd; UDPglucose 6-dehydrogenase [EC:1.1.1.22]	0.737079	0.637523	0.191663		unassigned	none		unassigned		unassigned	TRUE	0.9		unassigned	Carbohydrate metabolism	L1
IMGVR_UViG_3300049145_000013|3300049145|Ga0497385_000003_18	IMGVR_UViG_3300049145_000013|3300049145|Ga0497385_000003	soil	Tropical forest	regulatory	dicC; transcriptional repressor of cell division inhibition gene dicB	high	TRUE	FALSE	dicC; transcriptional repressor of cell division inhibition gene dicB	annotate	FALSE		annotate	1346614.SAMN02604177.CP006252~1849857-1899969~standalone_virus_30	58.8841	62.6868	3.80271	0.939338	0.4299	0.254195	0.233769	0.45529	517	regulatory	Transcriptional regulation	transcriptional regulator	0.6	0.656818	0.105536	Transcriptional regulation	L1	cluster	Transcriptional regulation	L1		unassigned	TRUE	0.9	dicC; transcriptional repressor of cell division inhibition gene dicB	specific	dicC; transcriptional repressor of cell division inhibition gene dicB	specific
IMGVR_UViG_3300049145_000014|3300049145|Ga0497385_000002_24	IMGVR_UViG_3300049145_000014|3300049145|Ga0497385_000002	soil	Tropical forest	unclassified		high	FALSE	TRUE		unassigned	TRUE		de_novo	IMGVR_UViG_3300029794_000014|3300029794|Ga0243854_1000786|fragment_4_16	114.953	115.397	0.444901	0.996145	0.264718	0.252007	0.215158	1.59106	134	regulatory	Transcriptional regulation	transcription antiterminator	0.617391	0.550459	0.191663		unassigned	none		unassigned		unassigned	TRUE	0.9		unassigned	Transcriptional regulation	L1
IMGVR_UViG_3300049145_000014|3300049145|Ga0497385_000002_25	IMGVR_UViG_3300049145_000014|3300049145|Ga0497385_000002	soil	Tropical forest	metabolic	gpmB; 2,3-bisphosphoglycerate-dependent phosphoglycerate mutase [EC:5.4.2.11]; PGAM, gpmA; 2,3-bisphosphoglycerate-dependent phosphoglycerate mutase [EC:5.4.2.11]	high	TRUE	TRUE	gpmB; 2,3-bisphosphoglycerate-dependent phosphoglycerate mutase [EC:5.4.2.11]; PGAM, gpmA; 2,3-bisphosphoglycerate-dependent phosphoglycerate mutase [EC:5.4.2.11]	annotate	FALSE		both	Station78_MES_DO_NOT_POOL_NODE_907_length_39740_cov_15.223409|fragment_1_25	74.9992	77.5694	2.57023	0.966865	0.315037	0.333746	0.334937	2.10594	28	regulatory	Transcriptional regulation	Bacterial dnaA protein helix-turn-helix	0.827448	0.759542	0.396465		unassigned	none		unassigned		unassigned	TRUE	0.9	Transcriptional regulation	L1	Transcriptional regulation	L1
IMGVR_UViG_3300049145_000023|3300049145|Ga0497385_000006_23	IMGVR_UViG_3300049145_000023|3300049145|Ga0497385_000006	soil	Tropical forest	physiological	CBASS inhibitor Acb3	high	TRUE	TRUE	CBASS inhibitor Acb3	annotate	FALSE		both	KM233261.1|fragment_2_28	93.1676	118.937	25.7693	0.783336	1	0.974676	0.879354	1.77939	282	physiological	Defense & anti-defense systems	CBASS inhibitor Acb3	0.985075	0.991453	0.958005	CBASS inhibitor Acb3	specific	embedding	Defense & anti-defense systems	L1	CBASS inhibitor Acb3	specific	TRUE	0.9	CBASS inhibitor Acb3	specific	CBASS inhibitor Acb3	specific
IMGVR_UViG_3300049145_000023|3300049145|Ga0497385_000006_4	IMGVR_UViG_3300049145_000023|3300049145|Ga0497385_000006	soil	Tropical forest	metabolic	mtmC; D-mycarose 3-C-methyltransferase	high	TRUE	TRUE	mtmC; D-mycarose 3-C-methyltransferase	annotate	FALSE		both	circular_virus_733933|fragment_5_4	47.268	73.3889	26.1209	0.644075	0.930792	0.817067	0.744287	0.63324	20	metabolic	Secondary metabolite metabolism	mtmC; D-mycarose 3-C-methyltransferase	0.985075	0.94109	0.83542	mtmC; D-mycarose 3-C-methyltransferase	specific	embedding	Secondary metabolite metabolism	L1	mtmC; D-mycarose 3-C-methyltransferase	specific	TRUE	0.9	evaC; methylation protein EvaC	specific	evaC; methylation protein EvaC	specific
IMGVR_UViG_3300049146_000023|3300049146|Ga0497394_0000011_13	IMGVR_UViG_3300049146_000023|3300049146|Ga0497394_0000011	soil	Tropical forest	metabolic	GCH1, folE; GTP cyclohydrolase IA [EC:3.5.4.16]	high	TRUE	TRUE	GCH1, folE; GTP cyclohydrolase IA [EC:3.5.4.16]	annotate	FALSE		both	circular_virus_1203048|fragment_1_30	5.45277				1	1	1	0.940219	38	metabolic	Cofactor & vitamin metabolism	GCH1, folE; GTP cyclohydrolase IA [EC:3.5.4.16]	1	1	1	GCH1, folE; GTP cyclohydrolase IA [EC:3.5.4.16]	specific	cluster	GCH1, folE; GTP cyclohydrolase IA [EC:3.5.4.16]	specific	GCH1, folE; GTP cyclohydrolase IA [EC:3.5.4.16]	specific	TRUE	0.9	GCH1, folE; GTP cyclohydrolase IA [EC:3.5.4.16]	specific	GCH1, folE; GTP cyclohydrolase IA [EC:3.5.4.16]	specific
IMGVR_UViG_3300049146_000043|3300049146|Ga0497394_0000030_21	IMGVR_UViG_3300049146_000043|3300049146|Ga0497394_0000030	soil	Tropical forest	unclassified		high	FALSE	TRUE		unassigned	TRUE		de_novo	circular_virus_249852|fragment_1_17	140.575	143.856	3.28148	0.977189	0.441208	0.334762	0.27664	2.56577	44	regulatory	Post-transcriptional / RNA-mediated regulation	RNA-binding protein	0.721519	0.497197	0.119332		unassigned	none		unassigned		unassigned	TRUE	0.9		unassigned	regulatory	category
IMGVR_UViG_3300049148_000008|3300049148|Ga0497397_0000004_39	IMGVR_UViG_3300049148_000008|3300049148|Ga0497397_0000004	soil	Tropical forest	regulatory	dicC; transcriptional repressor of cell division inhibition gene dicB	high	TRUE	FALSE	dicC; transcriptional repressor of cell division inhibition gene dicB	annotate	FALSE		annotate	fragment_26800_27	69.1184	78.1228	9.00444	0.88474	0.314912	0.138523	0.112841	0.714601	13204	regulatory	Transcriptional regulation	Transcriptional repressor NrdR-like, N-terminal domain	0.6	0.428044	0.0288936	Transcriptional regulation	L1	cluster	Transcriptional regulation	L1		unassigned	TRUE	0.9	dicC; transcriptional repressor of cell division inhibition gene dicB	specific	dicC; transcriptional repressor of cell division inhibition gene dicB	specific
IMGVR_UViG_3300049148_000008|3300049148|Ga0497397_0000004_40	IMGVR_UViG_3300049148_000008|3300049148|Ga0497397_0000004	soil	Tropical forest	unclassified		high	FALSE	TRUE		unassigned	TRUE		de_novo	circular_virus_868681|fragment_3_22	70.419	70.6399	0.220871	0.996873	0.448829	0.282371	0.277158	0.892136	18	regulatory	Transcriptional regulation	Helix-turn-helix	0.783677	0.705061	0.277219		unassigned	none		unassigned		unassigned	TRUE	0.9	Transcriptional regulation	L1	Transcriptional regulation	L1
IMGVR_UViG_3300049148_000061|3300049148|Ga0497397_0000064_2	IMGVR_UViG_3300049148_000061|3300049148|Ga0497397_0000064	soil	Tropical forest	unclassified		high	FALSE	TRUE	DarB-like antirestriction	specific	TRUE		de_novo	circular_virus_798123|fragment_4_1	118.609	140.645	22.0365	0.843318	1	0.881086	0.800803	1.04339	196	physiological	Defense & anti-defense systems	DarB-like antirestriction	0.97028	0.972452	0.932432	DarB-like antirestriction	specific	embedding		unassigned	DarB-like antirestriction	specific	TRUE	0.9	DarB-like antirestriction	specific	DarB-like antirestriction	specific
IMGVR_UViG_3300049148_000061|3300049148|Ga0497397_0000064_5	IMGVR_UViG_3300049148_000061|3300049148|Ga0497397_0000064	soil	Tropical forest	regulatory	Helix-turn-helix	high	TRUE	TRUE	Helix-turn-helix	annotate	FALSE		both	UGV-GENOME-0275483|fragment_2_5	62.2061	62.8112	0.605049	0.990367	0.600707	0.508912	0.494282	1.42537	6	regulatory	Transcriptional regulation	transcriptional regulator	0.887136	0.87395	0.626271	Helix-turn-helix	specific	cluster	Helix-turn-helix	specific	Transcriptional regulation	L1	TRUE	0.9	Helix-turn-helix	specific	Helix-turn-helix	specific
IMGVR_UViG_3300049149_000004|3300049149|Ga0497402_0000789_1	IMGVR_UViG_3300049149_000004|3300049149|Ga0497402_0000789	soil	Tropical forest	unclassified		high	FALSE	TRUE		unassigned	TRUE		de_novo	UGV-GENOME-0317258_1|fragment_1_1	147.035	148.03	0.994995	0.993278	0.30709	0.206606	0.173554	2.03661	28	metabolic	Carbohydrate metabolism	yihX; glucose-1-phosphatase [EC:3.1.3.10]	0.653846	0.306026	0.0454545		unassigned	none		unassigned		unassigned	TRUE	0.9		unassigned	metabolic	category
IMGVR_UViG_3300049149_000006|3300049149|Ga0497402_0000008_15	IMGVR_UViG_3300049149_000006|3300049149|Ga0497402_0000008	soil	Tropical forest	metabolic	UGDH, ugd; UDPglucose 6-dehydrogenase [EC:1.1.1.22]	high	TRUE	TRUE	UGDH, ugd; UDPglucose 6-dehydrogenase [EC:1.1.1.22]	annotate	FALSE	d__Bacteria;p__Myxococcota;c__Polyangia;o__Polyangiales;f__Polyangiaceae	both	circular_virus_448228|fragment_4_15	10.7658	11.4602	0.694339	0.939413	0.888571	0.81123	0.757886	1.54098	40	metabolic	Cofactor & vitamin metabolism	GCH1, folE; GTP cyclohydrolase IA [EC:3.5.4.16]	0.95302	0.94109	0.709236	Carbohydrate metabolism	L1	cluster	Carbohydrate metabolism	L1	Cofactor & vitamin metabolism	L1	TRUE	0.9	UGDH, ugd; UDPglucose 6-dehydrogenase [EC:1.1.1.22]	specific	UGDH, ugd; UDPglucose 6-dehydrogenase [EC:1.1.1.22]	specific
IMGVR_UViG_3300049149_000013|3300049149|Ga0497402_0000001_72	IMGVR_UViG_3300049149_000013|3300049149|Ga0497402_0000001	soil	Tropical forest	regulatory	CsrA-like regulator	high	TRUE	TRUE	CsrA-like regulator	annotate	FALSE		both	fragment_20519_21	70.8283	77.4086	6.58029	0.914993	0.654907	0.625484	0.567797	1.30962	7	regulatory	Transcriptional regulation	CsrA-like regulator	0.912939	0.816078	0.626271	regulatory	category	embedding		unassigned	regulatory	category	TRUE	0.9	Transcriptional regulation	L1	CsrA-like regulator	specific
IMGVR_UViG_3300049149_000029|3300049149|Ga0497402_0000039_16	IMGVR_UViG_3300049149_000029|3300049149|Ga0497402_0000039	soil	Tropical forest	unclassified		high	FALSE	TRUE		unassigned	TRUE		de_novo	circular_virus_141367|fragment_1_16	42.1606	48.6943	6.53364	0.865823	0.566926	0.457181	0.444387	1.11965	11	regulatory	Regulatory chaperones & coregulators	co-chaperonin GroES	0.887136	0.705061	0.358566		unassigned	none		unassigned		unassigned	TRUE	0.9	Regulatory chaperones & coregulators	L1	Regulatory chaperones & coregulators	L1
IMGVR_UViG_3300049149_000031|3300049149|Ga0497402_0000023_37	IMGVR_UViG_3300049149_000031|3300049149|Ga0497402_0000023	soil	Tropical forest	regulatory	Bacterial dnaA protein helix-turn-helix	medium	TRUE	FALSE	Bacterial dnaA protein helix-turn-helix	annotate	FALSE		annotate	fragment_25667_19	151.135	164.595	13.4595	0.918227	0.736378	0.710923	0.658674	1.09718	8	regulatory	Transcriptional regulation	Bacterial dnaA protein helix-turn-helix	0.912939	0.817045	0.709236	regulatory	category	embedding		unassigned	regulatory	category	TRUE	0.9	Bacterial dnaA protein helix-turn-helix	specific	Bacterial dnaA protein helix-turn-helix	specific
IMGVR_UViG_3300049149_000031|3300049149|Ga0497402_0000023_42	IMGVR_UViG_3300049149_000031|3300049149|Ga0497402_0000023	soil	Tropical forest	unclassified		medium	FALSE	TRUE		unassigned	TRUE		de_novo	IMGVR_UViG_3300009609_000015|3300009609|Ga0105347_1000083|fragment_1_21	112.71	115.92	3.20935	0.972314	0.516679	0.345565	0.295757	1.22633	24	metabolic	Lipid & fatty acid metabolism	Rhamnosyl O-methyltransferase/CmcI	0.783677	0.604869	0.167562		unassigned	none		unassigned		unassigned	TRUE	0.9		unassigned	Lipid & fatty acid metabolism	L1
IMGVR_UViG_3300049149_000048|3300049149|Ga0497402_0000848_7	IMGVR_UViG_3300049149_000048|3300049149|Ga0497402_0000848	soil	Tropical forest	regulatory	groES, HSPE1; chaperonin GroES	high	TRUE	TRUE	groES, HSPE1; chaperonin GroES	annotate	FALSE		both	circular_virus_399985|fragment_1_4	5.30102	8.55598	3.25496	0.619569	1	0.970187	0.877913	0.713133	11	regulatory	Regulatory chaperones & coregulators	groES, HSPE1; chaperonin GroES	0.998426	0.997344	0.982659	groES, HSPE1; chaperonin GroES	specific	embedding	Regulatory chaperones & coregulators	L1	groES, HSPE1; chaperonin GroES	specific	TRUE	0.9	groES, HSPE1; chaperonin GroES	specific	groES, HSPE1; chaperonin GroES	specific
IMGVR_UViG_3300049153_000007|3300049153|Ga0454700_001159_4	IMGVR_UViG_3300049153_000007|3300049153|Ga0454700_001159	soil	Watershed	regulatory	Gp2.5-like ssDNA binding protein and ssDNA annealing protein	high	TRUE	TRUE	Gp2.5-like ssDNA binding protein and ssDNA annealing protein	annotate	FALSE		both	circular_virus_1221563|fragment_3_4	15.308	18.1965	2.88848	0.841261	0.889178	0.920983	0.929594	0.621845	5	regulatory	Transcriptional regulation	Gp2.5-like ssDNA binding protein and ssDNA annealing protein	0.97028	0.964052	0.928571	Gp2.5-like ssDNA binding protein and ssDNA annealing protein	specific	cluster	Gp2.5-like ssDNA binding protein and ssDNA annealing protein	specific	Gp2.5-like ssDNA binding protein and ssDNA annealing protein	specific	TRUE	0.9	Gp2.5-like ssDNA binding protein and ssDNA annealing protein	specific	Gp2.5-like ssDNA binding protein and ssDNA annealing protein	specific
IMGVR_UViG_3300049153_000009|3300049153|Ga0454700_000894_7	IMGVR_UViG_3300049153_000009|3300049153|Ga0454700_000894	soil	Watershed	metabolic	cobT; cobaltochelatase CobT [EC:6.6.1.2]	high	TRUE	FALSE	cobT; cobaltochelatase CobT [EC:6.6.1.2]	annotate	FALSE		annotate	fragment_26800_27	75.2821	80.1778	4.89571	0.938939	0.431979	0.27174	0.226425	0.778327	13204	regulatory	Transcriptional regulation	Transcriptional repressor NrdR-like, N-terminal domain	0.653846	0.5138	0.0506555	Cofactor & vitamin metabolism	L1	cluster	Cofactor & vitamin metabolism	L1		unassigned	TRUE	0.9	cobT; cobaltochelatase CobT [EC:6.6.1.2]	specific	cobT; cobaltochelatase CobT [EC:6.6.1.2]	specific
IMGVR_UViG_3300049153_000009|3300049153|Ga0454700_000894_8	IMGVR_UViG_3300049153_000009|3300049153|Ga0454700_000894	soil	Watershed	metabolic	cobS; cobaltochelatase CobS [EC:6.6.1.2]	high	TRUE	TRUE	cobS; cobaltochelatase CobS [EC:6.6.1.2]	annotate	FALSE		both	circular_virus_981917|fragment_3_8	26.224	26.6706	0.44655	0.983257	0.759965	0.719409	0.689067	1.48763	4	metabolic	Cofactor & vitamin metabolism	cobS; cobaltochelatase CobS [EC:6.6.1.2]	0.942038	0.87395	0.77748	cobS; cobaltochelatase CobS [EC:6.6.1.2]	specific	cluster	cobS; cobaltochelatase CobS [EC:6.6.1.2]	specific	cobS; cobaltochelatase CobS [EC:6.6.1.2]	specific	TRUE	0.9	cobS; cobaltochelatase CobS [EC:6.6.1.2]	specific	cobS; cobaltochelatase CobS [EC:6.6.1.2]	specific
IMGVR_UViG_3300049153_000014|3300049153|Ga0454700_000168_6	IMGVR_UViG_3300049153_000014|3300049153|Ga0454700_000168	soil	Watershed	regulatory	Gp2.5-like ssDNA binding protein and ssDNA annealing protein	high	TRUE	TRUE	Gp2.5-like ssDNA binding protein and ssDNA annealing protein	annotate	FALSE		both	Station72_MES_ALL_assembly_NODE_204_length_61690_cov_9.433439|fragment_3_6	10.0643	14.0322	3.96797	0.717225	1	0.963908	0.957192	1.15691	5	regulatory	Transcriptional regulation	Gp2.5-like ssDNA binding protein and ssDNA annealing protein	0.998426	0.994687	0.981164	Gp2.5-like ssDNA binding protein and ssDNA annealing protein	specific	cluster	Gp2.5-like ssDNA binding protein and ssDNA annealing protein	specific	Gp2.5-like ssDNA binding protein and ssDNA annealing protein	specific	TRUE	0.9	Gp2.5-like ssDNA binding protein and ssDNA annealing protein	specific	Gp2.5-like ssDNA binding protein and ssDNA annealing protein	specific
IMGVR_UViG_3300049153_000018|3300049153|Ga0454700_000243_12	IMGVR_UViG_3300049153_000018|3300049153|Ga0454700_000243	soil	Watershed	regulatory	gcrA; GcrA cell cycle regulator	high	TRUE	TRUE	gcrA; GcrA cell cycle regulator	annotate	FALSE		both	DTR_703717|fragment_3_12	9.19149	10.5479	1.35638	0.871407	0.850748	0.861583	0.830186	0.85091	8	regulatory	Transcriptional regulation	gcrA; GcrA cell cycle regulator	0.961932	0.964052	0.88959	gcrA; GcrA cell cycle regulator	specific	cluster	gcrA; GcrA cell cycle regulator	specific	gcrA; GcrA cell cycle regulator	specific	TRUE	0.9	gcrA; GcrA cell cycle regulator	specific	gcrA; GcrA cell cycle regulator	specific
IMGVR_UViG_3300049153_000018|3300049153|Ga0454700_000243_5	IMGVR_UViG_3300049153_000018|3300049153|Ga0454700_000243	soil	Watershed	unclassified		high	FALSE	TRUE	argA; amino-acid N-acetyltransferase [EC:2.3.1.1]	specific	TRUE		de_novo	fragment_16945_5	139.43	145.394	5.96341	0.958984	0.468523	0.380349	0.352179	0.712165	13	regulatory	Transcriptional regulation	dicA; HTH-type transcriptional regulator, cell division transcriptional repressor	0.827448	0.664894	0.396465	argA; amino-acid N-acetyltransferase [EC:2.3.1.1]	specific	cluster	argA; amino-acid N-acetyltransferase [EC:2.3.1.1]	specific		unassigned	TRUE	0.9	regulatory	category	Transcriptional regulation	L1
IMGVR_UViG_3300049153_000023|3300049153|Ga0454700_000462_2	IMGVR_UViG_3300049153_000023|3300049153|Ga0454700_000462	soil	Watershed	metabolic	cobT; cobaltochelatase CobT [EC:6.6.1.2]	high	TRUE	TRUE	cobT; cobaltochelatase CobT [EC:6.6.1.2]	annotate	FALSE		both	circular_virus_680778|fragment_2_2	93.5645	102.047	8.48294	0.916873	0.742436	0.753926	0.712732	1.24228	16	metabolic	Cofactor & vitamin metabolism	cobT; cobaltochelatase CobT [EC:6.6.1.2]	0.912939	0.885246	0.786047	cobT; cobaltochelatase CobT [EC:6.6.1.2]	specific	cluster	cobT; cobaltochelatase CobT [EC:6.6.1.2]	specific	cobT; cobaltochelatase CobT [EC:6.6.1.2]	specific	TRUE	0.9	cobT; cobaltochelatase CobT [EC:6.6.1.2]	specific	cobT; cobaltochelatase CobT [EC:6.6.1.2]	specific
IMGVR_UViG_3300049153_000023|3300049153|Ga0454700_000462_3	IMGVR_UViG_3300049153_000023|3300049153|Ga0454700_000462	soil	Watershed	metabolic	cobS; cobaltochelatase CobS [EC:6.6.1.2]	high	TRUE	FALSE	cobS; cobaltochelatase CobS [EC:6.6.1.2]	annotate	FALSE		annotate	IMGVR_UViG_3300001784_000012|3300001784|JGI20225J20221_1000690|fragment_3_6	173.107	177.361	4.25352	0.976018	0.315409	0.236247	0.193882	2.39775	659	regulatory	Post-transcriptional / RNA-mediated regulation	Antitermination protein Q	0.388889	0.270393	0.0338346	cobS; cobaltochelatase CobS [EC:6.6.1.2]	specific	cluster	cobS; cobaltochelatase CobS [EC:6.6.1.2]	specific		unassigned	TRUE	0.9	cobS; cobaltochelatase CobS [EC:6.6.1.2]	specific	cobS; cobaltochelatase CobS [EC:6.6.1.2]	specific
IMGVR_UViG_3300049153_000024|3300049153|Ga0454700_000686_6	IMGVR_UViG_3300049153_000024|3300049153|Ga0454700_000686	soil	Watershed	unclassified		medium	FALSE	TRUE	Transcription factor WhiB	specific	TRUE	d__Bacteria;p__Actinomycetota;c__Acidimicrobiia;o__Acidimicrobiales;f__Iamiaceae	de_novo	Station68_MES_COMBINED_FINAL_NODE_1178_length_35241_cov_7.842579|fragment_2_6	24.8392	31.3492	6.50998	0.79234	0.835429	0.843328	0.849921	1.14071	11	regulatory	Transcriptional regulation	Transcription factor WhiB	0.961932	0.943396	0.77748	Transcription factor WhiB	specific	embedding	Transcriptional regulation	L1	Transcription factor WhiB	specific	TRUE	0.9	Transcription factor WhiB	specific	Transcription factor WhiB	specific
IMGVR_UViG_3300049164_000015|3300049164|Ga0494662_000746_24	IMGVR_UViG_3300049164_000015|3300049164|Ga0494662_000746	soil		regulatory	sigma-K factor	high	TRUE	TRUE	sigma-K factor	annotate	FALSE	d__Bacteria;p__Actinomycetota;c__Actinomycetes;o__Streptomycetales;f__Streptomycetaceae;g__Streptomyces	both	IMGVR_UViG_3300023274_000004|3300023274|Ga0247763_1000031|fragment_4_25	23.3831	25.4747	2.09165	0.917893	0.534935	0.507882	0.469729	1.01542	10	regulatory	Transcriptional regulation	sigma-K factor	0.930719	0.816078	0.477839	sigma-K factor	specific	cluster	sigma-K factor	specific	regulatory	category	TRUE	0.9	sigma-K factor	specific	sigma-K factor	specific
IMGVR_UViG_3300049164_000015|3300049164|Ga0494662_000746_44	IMGVR_UViG_3300049164_000015|3300049164|Ga0494662_000746	soil		regulatory	DNA binding protein	high	TRUE	TRUE	DNA binding protein	annotate	FALSE	d__Bacteria;p__Actinomycetota;c__Actinomycetes;o__Streptomycetales;f__Streptomycetaceae;g__Streptomyces	both	UGV-GENOME-0310268|fragment_1_35	45.8418	46.3761	0.534321	0.988479	0.34933	0.247012	0.210667	2.9454	25	regulatory	Transcriptional regulation	transcriptional regulator	0.653846	0.374147	0.0540811	Transcriptional regulation	L1	cluster	Transcriptional regulation	L1		unassigned	TRUE	0.9	DNA binding protein	specific	DNA binding protein	specific
IMGVR_UViG_3300049164_000023|3300049164|Ga0494662_000292_32	IMGVR_UViG_3300049164_000023|3300049164|Ga0494662_000292	soil		unclassified		high	FALSE	TRUE	Transcriptional regulation	L1	TRUE		de_novo	fragment_32750_33	91.8124	110.081	18.2688	0.834043	0.580721	0.55588	0.483132	0.605138	27	regulatory	Transcriptional regulation	transcriptional regulator	0.88777	0.851259	0.512346	Transcriptional regulation	L1	embedding		unassigned	Transcriptional regulation	L1	TRUE	0.9	Transcriptional regulation	L1	Transcriptional regulation	L1
IMGVR_UViG_3300049164_000028|3300049164|Ga0494662_000269_1	IMGVR_UViG_3300049164_000028|3300049164|Ga0494662_000269	soil		regulatory	transcriptional repressor	high	TRUE	TRUE	transcriptional repressor	annotate	FALSE	d__Bacteria;p__Actinomycetota;c__Actinomycetes;o__Actinomycetales;f__Micrococcaceae;g__Arthrobacter	both	UGV-GENOME-0323246|fragment_1_1	72.8729	79.3791	6.5062	0.918036	0.70744	0.439467	0.373521	1.2721	13	regulatory	Transcriptional regulation	Cro/C1-type HTH DNA-binding domain	0.827448	0.637523	0.256649		unassigned	none		unassigned		unassigned	TRUE	0.9	regulatory	category	Transcriptional regulation	L1
IMGVR_UViG_3300049164_000028|3300049164|Ga0494662_000269_67	IMGVR_UViG_3300049164_000028|3300049164|Ga0494662_000269	soil		regulatory	transcriptional repressor	medium	TRUE	TRUE	transcriptional repressor	annotate	FALSE	d__Bacteria;p__Actinomycetota;c__Actinomycetes;o__Actinomycetales;f__Micrococcaceae;g__Arthrobacter	both	MK977705.1|fragment_3_80	70.1812	70.5887	0.407463	0.994228	0.427945	0.352266	0.335248	0.714685	35	regulatory	Transcriptional regulation	transcriptional repressor	0.845196	0.817045	0.468		unassigned	none		unassigned		unassigned	TRUE	0.9	Transcriptional regulation	L1	Transcriptional regulation	L1
IMGVR_UViG_3300049164_000041|3300049164|Ga0494662_003776_12	IMGVR_UViG_3300049164_000041|3300049164|Ga0494662_003776	soil		regulatory	sigma-K factor	high	TRUE	TRUE	sigma-K factor	annotate	FALSE		both	IMGVR_UViG_3300031857_000528|3300031857|Ga0315909_10000977|fragment_1_12	40.0092	40.4207	0.411491	0.98982	0.704927	0.709356	0.664939	0.785122	52	regulatory	Transcriptional regulation	sigma-K factor	0.961932	0.964052	0.864903	sigma-K factor	specific	embedding		unassigned	sigma-K factor	specific	TRUE	0.9	sigma-K factor	specific	sigma-K factor	specific
IMGVR_UViG_3300049164_000042|3300049164|Ga0494662_000823_2	IMGVR_UViG_3300049164_000042|3300049164|Ga0494662_000823	soil		regulatory	RNA-binding protein	high	TRUE	TRUE	RNA-binding protein	annotate	FALSE		both	UGV-GENOME-0360165|fragment_3_2	95.409	101.96	6.55054	0.935754	0.613748	0.410076	0.358398	1.53592	32	physiological	Defense & anti-defense systems	casA, cse1; CRISPR system Cascade subunit CasA	0.809325	0.656818	0.220703	RNA-binding protein	specific	cluster	RNA-binding protein	specific		unassigned	TRUE	0.9	RNA-binding protein	specific	RNA-binding protein	specific
IMGVR_UViG_3300049164_000050|3300049164|Ga0494662_000628_1	IMGVR_UViG_3300049164_000050|3300049164|Ga0494662_000628	soil		regulatory	K03710; GntR family transcriptional regulator	medium	TRUE	TRUE	K03710; GntR family transcriptional regulator	annotate	FALSE	d__Bacteria;p__Actinomycetota;c__Actinomycetes;o__Streptomycetales;f__Streptomycetaceae;g__Streptomyces	both	IMGVR_UViG_3300025645_000038|3300025645|Ga0208643_1000005|fragment_2_1	171.819	197.399	25.5804	0.870413	0.708429	0.529726	0.45581	1.18	34	physiological	Stress response & homeostasis	Hsp20 heat shock protein	0.783677	0.550459	0.315789	Transcriptional regulation	L1	cluster	Transcriptional regulation	L1		unassigned	TRUE	0.9	ytrA; GntR family transcriptional regulator	specific	ytrA; GntR family transcriptional regulator	specific
IMGVR_UViG_3300049164_000050|3300049164|Ga0494662_000628_7	IMGVR_UViG_3300049164_000050|3300049164|Ga0494662_000628	soil		regulatory	LexA DNA binding domain	high	TRUE	TRUE	LexA DNA binding domain	annotate	FALSE	d__Bacteria;p__Actinomycetota;c__Actinomycetes;o__Streptomycetales;f__Streptomycetaceae;g__Streptomyces	both	MN694633.1|fragment_3_4	38.578	48.7127	10.1347	0.79195	1	0.86132	0.748151	1.22667	14	regulatory	Transcriptional regulation	LexA DNA binding domain	0.985075	0.981295	0.958005	LexA DNA binding domain	specific	cluster	LexA DNA binding domain	specific	LexA DNA binding domain	specific	TRUE	0.9	LexA DNA binding domain	specific	LexA DNA binding domain	specific
IMGVR_UViG_3300049164_000060|3300049164|Ga0494662_000243_35	IMGVR_UViG_3300049164_000060|3300049164|Ga0494662_000243	soil		regulatory	transcriptional regulator	high	TRUE	TRUE	transcriptional regulator	annotate	FALSE	d__Bacteria;p__Actinomycetota;c__Actinomycetes;o__Streptomycetales;f__Streptomycetaceae;g__Streptomyces	both	circular_virus_572978|fragment_1_17	29.4529	42.0248	12.5719	0.700847	1	0.910807	0.875208	0.682332	44	regulatory	Transcriptional regulation	transcriptional regulator	0.994056	0.994687	0.958005	transcriptional regulator	specific	cluster	transcriptional regulator	specific	transcriptional regulator	specific	TRUE	0.9	transcriptional regulator	specific	transcriptional regulator	specific
IMGVR_UViG_3300049164_000061|3300049164|Ga0494662_001566_13	IMGVR_UViG_3300049164_000061|3300049164|Ga0494662_001566	soil		regulatory	transcriptional repressor	high	TRUE	TRUE	transcriptional repressor	annotate	FALSE		both	MG812496.1|fragment_2_13	97.0093	98.2984	1.2891	0.986886	0.795897	0.817721	0.802205	1.74042	54	regulatory	Transcriptional regulation	transcriptional repressor	0.942038	0.94109	0.864903	transcriptional repressor	specific	embedding	Transcriptional regulation	L1	transcriptional repressor	specific	TRUE	0.9	transcriptional repressor	specific	transcriptional repressor	specific
IMGVR_UViG_3300049164_000063|3300049164|Ga0494662_005043_10	IMGVR_UViG_3300049164_000063|3300049164|Ga0494662_005043	soil		unclassified	Lsr2 dimerization domain	medium	FALSE	TRUE	Lsr2 dimerization domain	annotate	FALSE	d__Bacteria;p__Actinomycetota;c__Actinomycetes;o__Streptomycetales;f__Streptomycetaceae;g__Streptomyces	de_novo	circular_virus_7105|fragment_3_10	25.758	27.795	2.03699	0.926714	0.685133	0.647548	0.581133	1.38614	3	regulatory	Transcriptional regulation	Global regulator protein family	0.926966	0.817045	0.626271	regulatory	category	embedding		unassigned	regulatory	category	TRUE	0.9	Transcriptional regulation	L1	Global regulator protein family	specific
IMGVR_UViG_3300049164_000065|3300049164|Ga0494662_000861_25	IMGVR_UViG_3300049164_000065|3300049164|Ga0494662_000861	soil		regulatory	K03710; GntR family transcriptional regulator	medium	TRUE	TRUE	K03710; GntR family transcriptional regulator	annotate	FALSE	d__Bacteria;p__Actinomycetota;c__Actinomycetes;o__Streptomycetales;f__Streptomycetaceae;g__Streptomyces	both	IMGVR_UViG_3300019996_000009|3300019996|Ga0193693_1000007|fragment_3_25	38.5492	53.8879	15.3387	0.715359	0.896741	0.807965	0.746584	0.719867	113	regulatory	Transcriptional regulation	Bacterial regulatory proteins, gntR family	0.912939	0.913636	0.709236	ytrA; GntR family transcriptional regulator	specific	cluster	ytrA; GntR family transcriptional regulator	specific	Transcriptional regulation	L1	TRUE	0.9	ytrA; GntR family transcriptional regulator	specific	ytrA; GntR family transcriptional regulator	specific
IMGVR_UViG_3300049164_000068|3300049164|Ga0494662_000923_25	IMGVR_UViG_3300049164_000068|3300049164|Ga0494662_000923	soil		regulatory	Helix-turn-helix domain	medium	TRUE	FALSE	Helix-turn-helix domain	annotate	FALSE		annotate	MH779504.1|fragment_3_25	132.977	143.768	10.7905	0.924945	0.388757	0.230372	0.193295	0.999804	178	regulatory	Transcriptional regulation	Arc-like repressor	0.585185	0.374147	0.070197		unassigned	none		unassigned		unassigned	TRUE	0.9		unassigned	regulatory	category
IMGVR_UViG_3300049164_000073|3300049164|Ga0494662_000263_14	IMGVR_UViG_3300049164_000073|3300049164|Ga0494662_000263	soil		regulatory	transcriptional repressor	medium	TRUE	FALSE	transcriptional repressor	annotate	FALSE	d__Bacteria;p__Actinomycetota;c__Actinomycetes;o__Streptomycetales;f__Streptomycetaceae;g__Streptomyces	annotate	1215097.SAMD00046902.BCZY01000073~89-51144~standalone_virus_32	51.7679	69.1189	17.3509	0.74897	0.449488	0.275317	0.230456	0.351141	491	regulatory	Transcriptional regulation	CII-like transcriptional activator	0.585185	0.656818	0.070197	transcriptional repressor	specific	cluster	transcriptional repressor	specific		unassigned	TRUE	0.9	transcriptional repressor	specific	transcriptional repressor	specific
IMGVR_UViG_3300049164_000073|3300049164|Ga0494662_000263_18	IMGVR_UViG_3300049164_000073|3300049164|Ga0494662_000263	soil		regulatory	transcriptional regulator	medium	TRUE	TRUE	transcriptional regulator	annotate	FALSE	d__Bacteria;p__Actinomycetota;c__Actinomycetes;o__Streptomycetales;f__Streptomycetaceae;g__Streptomyces	both	circular_virus_1451974|fragment_5_18	26.0002	27.7672	1.76696	0.936365	0.388974	0.456822	0.521642	4.49044	18	metabolic	Other	nrdG; anaerobic ribonucleoside-triphosphate reductase activating protein [EC:1.97.1.4]	0.721519	0.765347	0.40534	transcriptional regulator	specific	cluster	transcriptional regulator	specific		unassigned	TRUE	0.9	transcriptional regulator	specific	transcriptional regulator	specific
IMGVR_UViG_3300049164_000073|3300049164|Ga0494662_000263_19	IMGVR_UViG_3300049164_000073|3300049164|Ga0494662_000263	soil		regulatory	DNA binding protein	medium	TRUE	TRUE	DNA binding protein	annotate	FALSE	d__Bacteria;p__Actinomycetota;c__Actinomycetes;o__Streptomycetales;f__Streptomycetaceae;g__Streptomyces	both	MH744420.1|fragment_1_29	47.4865	49.0892	1.60273	0.967351	0.488517	0.413298	0.356529	1.22788	177	regulatory	Transcriptional regulation	DNA binding protein	0.809325	0.736648	0.396465	Transcriptional regulation	L1	cluster	Transcriptional regulation	L1		unassigned	TRUE	0.9	DNA binding protein	specific	DNA binding protein	specific
IMGVR_UViG_3300049164_000073|3300049164|Ga0494662_000263_6	IMGVR_UViG_3300049164_000073|3300049164|Ga0494662_000263	soil		unclassified		medium	FALSE	TRUE		unassigned	TRUE	d__Bacteria;p__Actinomycetota;c__Actinomycetes;o__Streptomycetales;f__Streptomycetaceae;g__Streptomyces	de_novo	IMGVR_UViG_3300022821_000064|3300022821|Ga0222673_1000199|fragment_2_3	61.6365	65.1602	3.52374	0.945922	0.441996	0.385122	0.346341	1.17793	57	regulatory	Transcriptional regulation	transcriptional regulator WhiB-like	0.827448	0.664894	0.277219		unassigned	none		unassigned		unassigned	TRUE	0.9	regulatory	category	Transcriptional regulation	L1
IMGVR_UViG_3300049164_000074|3300049164|Ga0494662_000060_29	IMGVR_UViG_3300049164_000074|3300049164|Ga0494662_000060	soil		regulatory	Transcription factor WhiB	high	TRUE	TRUE	Transcription factor WhiB	annotate	FALSE	d__Bacteria;p__Actinomycetota;c__Actinomycetes;o__Streptosporangiales;f__Streptosporangiaceae;g__JAOEGB01	both	MW584211.1|fragment_2_30	12.3884	17.9317	5.54334	0.690864	1	1	0.989885	0.967934	67	regulatory	Transcriptional regulation	Transcription factor WhiB	1	1	0.998152	Transcription factor WhiB	specific	embedding		unassigned	Transcription factor WhiB	specific	TRUE	0.9	Transcription factor WhiB	specific	Transcription factor WhiB	specific
IMGVR_UViG_3300049164_000074|3300049164|Ga0494662_000060_41	IMGVR_UViG_3300049164_000074|3300049164|Ga0494662_000060	soil		unclassified		high	FALSE	TRUE		unassigned	TRUE	d__Bacteria;p__Actinomycetota;c__Actinomycetes;o__Streptosporangiales;f__Streptosporangiaceae;g__JAOEGB01	de_novo	circular_virus_826010|fragment_2_35	142.003	144.174	2.17104	0.984942	0.277913	0.162498	0.138633	1.4383	21	metabolic	Amino acid metabolism	aroK, aroL; shikimate kinase [EC:2.7.1.71]	0.653846	0.306026	0.0338346		unassigned	none		unassigned		unassigned	TRUE	0.9		unassigned	metabolic	category
IMGVR_UViG_3300049164_000074|3300049164|Ga0494662_000060_43	IMGVR_UViG_3300049164_000074|3300049164|Ga0494662_000060	soil		regulatory	DNA binding protein	high	TRUE	TRUE	DNA binding protein	annotate	FALSE	d__Bacteria;p__Actinomycetota;c__Actinomycetes;o__Streptosporangiales;f__Streptosporangiaceae;g__JAOEGB01	both	MH744420.1|fragment_1_29	55.6067	61.6421	6.03545	0.902089	0.691897	0.575958	0.497081	1.43784	177	regulatory	Transcriptional regulation	DNA binding protein	0.887136	0.759542	0.457179	Transcriptional regulation	L1	cluster	Transcriptional regulation	L1		unassigned	TRUE	0.9	DNA binding protein	specific	DNA binding protein	specific
IMGVR_UViG_3300049164_000074|3300049164|Ga0494662_000060_65	IMGVR_UViG_3300049164_000074|3300049164|Ga0494662_000060	soil		regulatory	anti-repressor Ant	high	TRUE	TRUE	anti-repressor Ant	annotate	FALSE	d__Bacteria;p__Actinomycetota;c__Actinomycetes;o__Streptosporangiales;f__Streptosporangiaceae;g__JAOEGB01	both	circular_virus_1251988|fragment_1_47	17.098	17.2966	0.19857	0.98852	0.520414	0.632036	0.607387	1.55216	11	regulatory	Transcriptional regulation	anti-repressor Ant	0.930719	0.94109	0.631447	Transcriptional regulation	L1	cluster	Transcriptional regulation	L1	Transcriptional regulation	L1	TRUE	0.9	anti-repressor Ant	specific	anti-repressor Ant	specific
IMGVR_UViG_3300049164_000074|3300049164|Ga0494662_000060_80	IMGVR_UViG_3300049164_000074|3300049164|Ga0494662_000060	soil		regulatory	whiB1_2_3_4; WhiB family transcriptional regulator, redox-sensing transcriptional regulator	high	TRUE	TRUE	whiB1_2_3_4; WhiB family transcriptional regulator, redox-sensing transcriptional regulator	annotate	FALSE	d__Bacteria;p__Actinomycetota;c__Actinomycetes;o__Streptosporangiales;f__Streptosporangiaceae;g__JAOEGB01	both	circular_virus_287685|fragment_4_35	17.796	22.2978	4.50185	0.798104	0.88161	0.758532	0.734497	0.840182	96	regulatory	Transcriptional regulation	Transcription factor WhiB	0.961932	0.94109	0.709236	Transcriptional regulation	L1	embedding		unassigned	Transcriptional regulation	L1	TRUE	0.9	Transcription factor WhiB	specific	Transcription factor WhiB	specific
IMGVR_UViG_3300049164_000081|3300049164|Ga0494662_000378_12	IMGVR_UViG_3300049164_000081|3300049164|Ga0494662_000378	soil		regulatory	Helix-turn-helix	high	TRUE	TRUE	Helix-turn-helix	annotate	FALSE	d__Bacteria;p__Actinomycetota;c__Actinomycetes;o__Streptomycetales;f__Streptomycetaceae;g__Streptomyces	both	MN694810.1|fragment_1_12	70.1405	81.7482	11.6077	0.858007	0.422539	0.300274	0.265015	1.00002	85	metabolic	Carbohydrate metabolism	UGDH, ugd; UDPglucose 6-dehydrogenase [EC:1.1.1.22]	0.737079	0.506936	0.105536	aroK, aroL; shikimate kinase [EC:2.7.1.71]	specific	cluster	aroK, aroL; shikimate kinase [EC:2.7.1.71]	specific		unassigned	TRUE	0.9	aroK, aroL; shikimate kinase [EC:2.7.1.71]	specific	aroK, aroL; shikimate kinase [EC:2.7.1.71]	specific
IMGVR_UViG_3300049164_000081|3300049164|Ga0494662_000378_16	IMGVR_UViG_3300049164_000081|3300049164|Ga0494662_000378	soil		regulatory	transcriptional regulator	high	TRUE	TRUE	transcriptional regulator	annotate	FALSE	d__Bacteria;p__Actinomycetota;c__Actinomycetes;o__Streptomycetales;f__Streptomycetaceae;g__Streptomyces	both	KU958700.1|fragment_3_16	63.4333	97.7279	34.2946	0.649081	1	0.983084	0.947022	1.19343	81	regulatory	Transcriptional regulation	transcriptional regulator	0.99661	0.996008	0.981164	transcriptional regulator	specific	cluster	transcriptional regulator	specific	transcriptional regulator	specific	TRUE	0.9	transcriptional regulator	specific	transcriptional regulator	specific
IMGVR_UViG_3300049164_000082|3300049164|Ga0494662_000658_5	IMGVR_UViG_3300049164_000082|3300049164|Ga0494662_000658	soil		metabolic	E2.1.1.77, pcm; protein-L-isoaspartate(D-aspartate) O-methyltransferase [EC:2.1.1.77]	medium	TRUE	TRUE	E2.1.1.77, pcm; protein-L-isoaspartate(D-aspartate) O-methyltransferase [EC:2.1.1.77]	annotate	FALSE	d__Bacteria;p__Actinomycetota;c__Actinomycetes;o__Streptosporangiales;f__Streptosporangiaceae;g__Nocardiopsis	both	circular_virus_355407|fragment_5_32	68.2197	89.1242	20.9044	0.765446	0.931634	0.844849	0.787337	0.966421	25	metabolic	Other	E2.1.1.77, pcm; protein-L-isoaspartate(D-aspartate) O-methyltransferase [EC:2.1.1.77]	0.97028	0.964052	0.786047	E2.1.1.77, pcm; protein-L-isoaspartate(D-aspartate) O-methyltransferase [EC:2.1.1.77]	specific	embedding	Other	L1	E2.1.1.77, pcm; protein-L-isoaspartate(D-aspartate) O-methyltransferase [EC:2.1.1.77]	specific	TRUE	0.9	E2.1.1.77, pcm; protein-L-isoaspartate(D-aspartate) O-methyltransferase [EC:2.1.1.77]	specific	E2.1.1.77, pcm; protein-L-isoaspartate(D-aspartate) O-methyltransferase [EC:2.1.1.77]	specific
IMGVR_UViG_3300049164_000096|3300049164|Ga0494662_006668_12	IMGVR_UViG_3300049164_000096|3300049164|Ga0494662_006668	soil		regulatory	DNA binding protein	high	TRUE	FALSE	DNA binding protein	annotate	FALSE	d__Bacteria;p__Actinomycetota;c__Actinomycetes;o__Streptomycetales;f__Streptomycetaceae	annotate	IMGVR_UViG_3300010397_000057|3300010397|Ga0134124_10000269|fragment_1_6	94.9607	115.783	20.8228	0.820158	0.654507	0.569193	0.488841	0.466464	27	regulatory	Transcriptional regulation	DNA binding protein	0.864407	0.87395	0.512346	Transcriptional regulation	L1	cluster	Transcriptional regulation	L1	Transcriptional regulation	L1	TRUE	0.9	DNA binding protein	specific	DNA binding protein	specific
IMGVR_UViG_3300049164_000097|3300049164|Ga0494662_000398_16	IMGVR_UViG_3300049164_000097|3300049164|Ga0494662_000398	soil		regulatory	transcriptional repressor	high	TRUE	FALSE	transcriptional repressor	annotate	FALSE	d__Bacteria;p__Actinomycetota;c__Actinomycetes;o__Streptomycetales;f__Streptomycetaceae;g__Streptomyces	annotate	circular_virus_1219449|fragment_1_10	72.5775	108.057	35.4791	0.671662	0.886429	0.709434	0.632796	0.589168	319	regulatory	Transcriptional regulation	transcriptional regulator	0.864407	0.893443	0.631447	transcriptional repressor	specific	cluster	transcriptional repressor	specific	Transcriptional regulation	L1	TRUE	0.9	transcriptional repressor	specific	transcriptional repressor	specific
IMGVR_UViG_3300049164_000097|3300049164|Ga0494662_000398_19	IMGVR_UViG_3300049164_000097|3300049164|Ga0494662_000398	soil		unclassified		medium	FALSE	TRUE	aroK, aroL; shikimate kinase [EC:2.7.1.71]	specific	TRUE	d__Bacteria;p__Actinomycetota;c__Actinomycetes;o__Streptomycetales;f__Streptomycetaceae;g__Streptomyces	de_novo	UGV-GENOME-0295231_1|fragment_1_36	116.108	116.962	0.853394	0.992704	0.361797	0.28828	0.246339	1.23834	49	metabolic	Carbohydrate metabolism	UGDH, ugd; UDPglucose 6-dehydrogenase [EC:1.1.1.22]	0.737079	0.560538	0.191663	aroK, aroL; shikimate kinase [EC:2.7.1.71]	specific	cluster	aroK, aroL; shikimate kinase [EC:2.7.1.71]	specific		unassigned	TRUE	0.9	aroK, aroL; shikimate kinase [EC:2.7.1.71]	specific	aroK, aroL; shikimate kinase [EC:2.7.1.71]	specific
IMGVR_UViG_3300049164_000097|3300049164|Ga0494662_000398_2	IMGVR_UViG_3300049164_000097|3300049164|Ga0494662_000398	soil		regulatory	Transcription factor WhiB	medium	TRUE	TRUE	Transcription factor WhiB	annotate	FALSE	d__Bacteria;p__Actinomycetota;c__Actinomycetes;o__Streptomycetales;f__Streptomycetaceae;g__Streptomyces	both	UGV-GENOME-0256810|fragment_2_2	27.7235	35.5481	7.82454	0.779889	0.683769	0.495039	0.427665	0.384005	12	regulatory	Transcriptional regulation	whiB1_2_3_4; WhiB family transcriptional regulator, redox-sensing transcriptional regulator	0.837419	0.656818	0.277219	transcriptional regulator WhiB-like	specific	cluster	transcriptional regulator WhiB-like	specific		unassigned	TRUE	0.9	transcriptional regulator WhiB-like	specific	transcriptional regulator WhiB-like	specific
IMGVR_UViG_3300049164_000097|3300049164|Ga0494662_000398_23	IMGVR_UViG_3300049164_000097|3300049164|Ga0494662_000398	soil		regulatory	transcriptional regulator	medium	TRUE	FALSE	transcriptional regulator	annotate	FALSE	d__Bacteria;p__Actinomycetota;c__Actinomycetes;o__Streptomycetales;f__Streptomycetaceae;g__Streptomyces	annotate	circular_virus_383972|fragment_1_14	196.483	198.481	1.99847	0.989931	0.270042	0.239892	0.207908	1.26196	59	physiological	Defense & anti-defense systems	Anti-CRISPR type V subtype A2 family	0.585185	0.462282	0.156902	transcriptional regulator	specific	cluster	transcriptional regulator	specific		unassigned	TRUE	0.9	transcriptional regulator	specific	transcriptional regulator	specific
IMGVR_UViG_3300049164_000097|3300049164|Ga0494662_000398_3	IMGVR_UViG_3300049164_000097|3300049164|Ga0494662_000398	soil		regulatory	Transcription factor WhiB	medium	TRUE	TRUE	Transcription factor WhiB	annotate	FALSE	d__Bacteria;p__Actinomycetota;c__Actinomycetes;o__Streptomycetales;f__Streptomycetaceae;g__Streptomyces	both	circular_virus_302652|fragment_1_45	26.8623	35.6419	8.77958	0.753673	1	0.984278	0.966623	1.65184	60	regulatory	Transcriptional regulation	Transcription factor WhiB	0.998426	0.996008	0.982659	Transcription factor WhiB	specific	embedding		unassigned	Transcription factor WhiB	specific	TRUE	0.9	Transcription factor WhiB	specific	Transcription factor WhiB	specific
IMGVR_UViG_3300049164_000100|3300049164|Ga0494662_000241_28	IMGVR_UViG_3300049164_000100|3300049164|Ga0494662_000241	soil		unclassified		high	FALSE	TRUE	CII-like transcriptional activator	specific	TRUE	d__Bacteria;p__Actinomycetota;c__Actinomycetes;o__Streptomycetales;f__Streptomycetaceae;g__Streptomyces	de_novo	IMGVR_UViG_3300024308_000046|3300024308|Ga0247725_1000354|fragment_1_15	118.539	152.467	33.9277	0.777475	1	0.882171	0.811983	1.14953	15	regulatory	Transcriptional regulation	CII-like transcriptional activator	0.985075	0.981295	0.958005	CII-like transcriptional activator	specific	embedding		unassigned	CII-like transcriptional activator	specific	TRUE	0.9	CII-like transcriptional activator	specific	CII-like transcriptional activator	specific
IMGVR_UViG_3300049164_000100|3300049164|Ga0494662_000241_31	IMGVR_UViG_3300049164_000100|3300049164|Ga0494662_000241	soil		regulatory	K03710; GntR family transcriptional regulator	high	TRUE	TRUE	K03710; GntR family transcriptional regulator	annotate	FALSE	d__Bacteria;p__Actinomycetota;c__Actinomycetes;o__Streptomycetales;f__Streptomycetaceae;g__Streptomyces	both	1463908.SAMN02645426.JOCT01000029~1-95726~chromosome_mixed_61	71.1775	112	40.8225	0.635513	0.962787	0.913146	0.863981	0.831097	58	regulatory	Transcriptional regulation	K03710; GntR family transcriptional regulator	0.985075	0.964052	0.929677	K03710; GntR family transcriptional regulator	specific	embedding	Transcriptional regulation	L1	K03710; GntR family transcriptional regulator	specific	TRUE	0.9	ytrA; GntR family transcriptional regulator	specific	ytrA; GntR family transcriptional regulator	specific
IMGVR_UViG_3300049164_000100|3300049164|Ga0494662_000241_33	IMGVR_UViG_3300049164_000100|3300049164|Ga0494662_000241	soil		unclassified		high	FALSE	TRUE	Bacterial regulatory proteins, gntR family	specific	TRUE	d__Bacteria;p__Actinomycetota;c__Actinomycetes;o__Streptomycetales;f__Streptomycetaceae;g__Streptomyces	de_novo	circular_virus_287727|fragment_1_30	61.5462	86.3931	24.8469	0.712397	1	0.850981	0.743993	0.799898	97	regulatory	Transcriptional regulation	Bacterial regulatory proteins, gntR family	0.961932	0.981295	0.929677	Bacterial regulatory proteins, gntR family	specific	cluster	Bacterial regulatory proteins, gntR family	specific	Bacterial regulatory proteins, gntR family	specific	TRUE	0.9	Bacterial regulatory proteins, gntR family	specific	Bacterial regulatory proteins, gntR family	specific
IMGVR_UViG_3300049164_000106|3300049164|Ga0494662_001076_18	IMGVR_UViG_3300049164_000106|3300049164|Ga0494662_001076	soil		regulatory	transcriptional regulator	high	TRUE	TRUE	transcriptional regulator	annotate	FALSE	d__Bacteria;p__Actinomycetota;c__Actinomycetes;o__Streptomycetales;f__Streptomycetaceae;g__Streptomyces	both	circular_virus_626715|fragment_2_13	62.3874	80.2862	17.8988	0.777062	1	0.98499	0.887314	1.81453	17	regulatory	Transcriptional regulation	transcriptional regulator	0.994056	0.994687	0.981164	transcriptional regulator	specific	cluster	transcriptional regulator	specific	transcriptional regulator	specific	TRUE	0.9	transcriptional regulator	specific	transcriptional regulator	specific
IMGVR_UViG_3300049164_000113|3300049164|Ga0494662_000299_22	IMGVR_UViG_3300049164_000113|3300049164|Ga0494662_000299	soil		regulatory	transcriptional repressor	high	TRUE	FALSE	transcriptional repressor	annotate	FALSE	d__Bacteria;p__Actinomycetota;c__Actinomycetes;o__Mycobacteriales;f__Mycobacteriaceae;g__Nocardia	annotate	1215097.SAMD00046902.BCZY01000073~89-51144~standalone_virus_32	123.499	130.204	6.70572	0.948499	0.271441	0.145691	0.130937	0.837689	491	regulatory	Transcriptional regulation	CII-like transcriptional activator	0.585185	0.396789	0.0454545	Transcriptional regulation	L1	cluster	Transcriptional regulation	L1		unassigned	TRUE	0.9	transcriptional repressor	specific	transcriptional repressor	specific
IMGVR_UViG_3300049164_000113|3300049164|Ga0494662_000299_31	IMGVR_UViG_3300049164_000113|3300049164|Ga0494662_000299	soil		physiological	AbiTii	high	TRUE	FALSE	AbiTii	annotate	FALSE	d__Bacteria;p__Actinomycetota;c__Actinomycetes;o__Mycobacteriales;f__Mycobacteriaceae;g__Nocardia	annotate	circular_virus_1404316|fragment_2_9	144.315	166.584	22.2691	0.866319	0.617459	0.422613	0.35737	1.99894	58	physiological	Defense & anti-defense systems	Putative phage abortive infection protein	0.783677	0.396789	0.156902		unassigned	none		unassigned		unassigned	TRUE	0.9		unassigned	physiological	category
IMGVR_UViG_3300049164_000113|3300049164|Ga0494662_000299_6	IMGVR_UViG_3300049164_000113|3300049164|Ga0494662_000299	soil		unclassified		high	FALSE	TRUE	Transcriptional regulation	L1	TRUE	d__Bacteria;p__Actinomycetota;c__Actinomycetes;o__Mycobacteriales;f__Mycobacteriaceae;g__Nocardia	de_novo	circular_virus_834255|fragment_3_6	115.495	121.891	6.39565	0.94753	0.570018	0.434713	0.376135	1.59975	9	metabolic	Other	sbzM; 2-oxoethane-1-sulfonamide synthase [EC:1.13.11.95]	0.752588	0.5138	0.277219	Transcriptional regulation	L1	cluster	Transcriptional regulation	L1		unassigned	TRUE	0.9	mhqR; MarR family transcriptional regulator, 2-MHQ and catechol-resistance regulon repressor	specific	mhqR; MarR family transcriptional regulator, 2-MHQ and catechol-resistance regulon repressor	specific
IMGVR_UViG_3300049164_000117|3300049164|Ga0494662_005019_12	IMGVR_UViG_3300049164_000117|3300049164|Ga0494662_005019	soil		regulatory	transcriptional repressor	high	TRUE	FALSE	transcriptional repressor	annotate	FALSE	d__Bacteria;p__Actinomycetota;c__Actinomycetes;o__Streptomycetales;f__Streptomycetaceae;g__Streptomyces	annotate	circular_virus_1398677|fragment_1_12	121.606	129.629	8.02272	0.93811	0.67927	0.578272	0.514908	0.917844	4	regulatory	Transcriptional regulation	transcriptional regulator	0.88777	0.712644	0.626271	transcriptional repressor	specific	cluster	transcriptional repressor	specific		unassigned	TRUE	0.9	transcriptional repressor	specific	transcriptional repressor	specific
IMGVR_UViG_3300049164_000117|3300049164|Ga0494662_005019_8	IMGVR_UViG_3300049164_000117|3300049164|Ga0494662_005019	soil		regulatory	DNA binding protein	high	TRUE	FALSE	DNA binding protein	annotate	FALSE	d__Bacteria;p__Actinomycetota;c__Actinomycetes;o__Streptomycetales;f__Streptomycetaceae;g__Streptomyces	annotate	UGV-GENOME-0245584|fragment_1_8	159.142	171.636	12.4938	0.927207	0.697482	0.556836	0.49184	0.872942	100	physiological	Defense & anti-defense systems	Anti-CRISPR type V subtype A2 family	0.809325	0.765347	0.626271		unassigned	none		unassigned		unassigned	TRUE	0.9	Defense & anti-defense systems	L1	Anti-CRISPR type V subtype A2 family	specific
IMGVR_UViG_3300049164_000121|3300049164|Ga0494662_000529_29	IMGVR_UViG_3300049164_000121|3300049164|Ga0494662_000529	soil		regulatory	ytrA; GntR family transcriptional regulator	medium	TRUE	TRUE	ytrA; GntR family transcriptional regulator	annotate	FALSE		both	IMGVR_UViG_3300012353_000004|3300012353|Ga0137367_10000148|fragment_1_62	57.3433	57.7859	0.442585	0.992341	0.307217	0.223463	0.189257	0.794275	61	regulatory	Transcriptional regulation	ytrA; GntR family transcriptional regulator	0.752588	0.550459	0.120513		unassigned	none		unassigned		unassigned	TRUE	0.9		unassigned	Transcriptional regulation	L1
IMGVR_UViG_3300049164_000122|3300049164|Ga0494662_000257_21	IMGVR_UViG_3300049164_000122|3300049164|Ga0494662_000257	soil		unclassified		high	FALSE	TRUE	HTH DNA binding protein	specific	TRUE	d__Bacteria;p__Actinomycetota;c__Actinomycetes;o__Streptomycetales;f__Streptomycetaceae;g__Streptomyces	de_novo	KR080194.1|fragment_2_46	178.788	185.95	7.16214	0.961484	0.850136	0.761127	0.690026	1.36568	13	regulatory	Transcriptional regulation	HTH DNA binding protein	0.912939	0.906977	0.83542	HTH DNA binding protein	specific	embedding		unassigned	HTH DNA binding protein	specific	TRUE	0.9	HTH DNA binding protein	specific	HTH DNA binding protein	specific
IMGVR_UViG_3300049164_000122|3300049164|Ga0494662_000257_42	IMGVR_UViG_3300049164_000122|3300049164|Ga0494662_000257	soil		unclassified		high	FALSE	TRUE	transcriptional repressor	specific	TRUE	d__Bacteria;p__Actinomycetota;c__Actinomycetes;o__Streptomycetales;f__Streptomycetaceae;g__Streptomyces	de_novo	IMGVR_UViG_3300030524_000001|3300030524|Ga0311357_10000162|fragment_2_40	78.2147	118.41	40.195	0.660543	1	0.894418	0.862209	0.820682	44	regulatory	Transcriptional regulation	transcriptional repressor	0.994056	0.994687	0.958005	transcriptional repressor	specific	embedding		unassigned	transcriptional repressor	specific	TRUE	0.9	transcriptional repressor	specific	transcriptional repressor	specific
IMGVR_UViG_3300049164_000122|3300049164|Ga0494662_000257_45	IMGVR_UViG_3300049164_000122|3300049164|Ga0494662_000257	soil		unclassified		high	FALSE	TRUE	aroK, aroL; shikimate kinase [EC:2.7.1.71]	specific	TRUE	d__Bacteria;p__Actinomycetota;c__Actinomycetes;o__Streptomycetales;f__Streptomycetaceae;g__Streptomyces	de_novo	IMGVR_UViG_3300021387_000023|3300021387|Ga0223845_10428577|fragment_1_9	37.2733	42.5908	5.31753	0.875148	0.765873	0.583062	0.518226	1.23027	52	metabolic	Amino acid metabolism	aroK, aroL; shikimate kinase [EC:2.7.1.71]	0.912939	0.765347	0.457179	aroK, aroL; shikimate kinase [EC:2.7.1.71]	specific	cluster	aroK, aroL; shikimate kinase [EC:2.7.1.71]	specific	metabolic	category	TRUE	0.9	aroK, aroL; shikimate kinase [EC:2.7.1.71]	specific	aroK, aroL; shikimate kinase [EC:2.7.1.71]	specific
IMGVR_UViG_3300049164_000122|3300049164|Ga0494662_000257_50	IMGVR_UViG_3300049164_000122|3300049164|Ga0494662_000257	soil		regulatory	transcriptional regulator	high	TRUE	TRUE	transcriptional regulator	annotate	FALSE	d__Bacteria;p__Actinomycetota;c__Actinomycetes;o__Streptomycetales;f__Streptomycetaceae;g__Streptomyces	both	IMGVR_UViG_3300030524_000001|3300030524|Ga0311357_10000162|fragment_2_49	104.741	148.589	43.8477	0.704905	1	1	0.949662	1.76193	70	regulatory	Transcriptional regulation	transcriptional regulator	0.994056	0.994687	0.982659	transcriptional regulator	specific	cluster	transcriptional regulator	specific	transcriptional regulator	specific	TRUE	0.9	transcriptional regulator	specific	transcriptional regulator	specific
IMGVR_UViG_3300049164_000122|3300049164|Ga0494662_000257_53	IMGVR_UViG_3300049164_000122|3300049164|Ga0494662_000257	soil		unclassified		medium	FALSE	TRUE		unassigned	TRUE	d__Bacteria;p__Actinomycetota;c__Actinomycetes;o__Streptomycetales;f__Streptomycetaceae;g__Streptomyces	de_novo	fragment_32804_21	78.9887	81.4825	2.49376	0.969395	0.673319	0.561071	0.508772	2.34021	17	regulatory	Transcriptional regulation	Bacterial dnaA protein helix-turn-helix	0.851827	0.816078	0.631447		unassigned	none		unassigned		unassigned	TRUE	0.9	Transcriptional regulation	L1	Bacterial dnaA protein helix-turn-helix	specific
IMGVR_UViG_3300049164_000123|3300049164|Ga0494662_000429_45	IMGVR_UViG_3300049164_000123|3300049164|Ga0494662_000429	soil		regulatory	DNA binding protein	high	TRUE	TRUE	DNA binding protein	annotate	FALSE	d__Bacteria;p__Actinomycetota;c__Actinomycetes;o__Streptosporangiales;f__Streptosporangiaceae;g__Nocardiopsis	both	circular_virus_963703|fragment_3_48	23.061	24.3302	1.26919	0.947835	0.591669	0.469685	0.4109	1.97742	7	physiological	Stress response & homeostasis	Hsp20 heat shock protein	0.88777	0.560538	0.315789	Transcriptional regulation	L1	cluster	Transcriptional regulation	L1		unassigned	TRUE	0.9	DNA binding protein	specific	DNA binding protein	specific
IMGVR_UViG_3300049164_000125|3300049164|Ga0494662_003435_12	IMGVR_UViG_3300049164_000125|3300049164|Ga0494662_003435	soil		regulatory	Transcription factor WhiB	high	TRUE	TRUE	Transcription factor WhiB	annotate	FALSE	d__Bacteria;p__Actinomycetota;c__Actinomycetes;o__Streptosporangiales;f__Streptosporangiaceae;g__Nonomuraea	both	circular_virus_441241|fragment_5_3	7.57314	8.14929	0.576154	0.9293	0.856033	0.639439	0.606257	0.823828	53	regulatory	Transcriptional regulation	Transcription factor WhiB	0.961932	0.964052	0.83542	Transcription factor WhiB	specific	embedding		unassigned	Transcription factor WhiB	specific	TRUE	0.9	Transcription factor WhiB	specific	Transcription factor WhiB	specific
IMGVR_UViG_3300049164_000125|3300049164|Ga0494662_003435_13	IMGVR_UViG_3300049164_000125|3300049164|Ga0494662_003435	soil		unclassified		high	FALSE	TRUE		unassigned	TRUE	d__Bacteria;p__Actinomycetota;c__Actinomycetes;o__Streptosporangiales;f__Streptosporangiaceae;g__Nonomuraea	de_novo	IMGVR_UViG_3300018048_000019|3300018048|Ga0181606_10000298|fragment_1_13	40.8778	47.6571	6.7793	0.857749	0.644033	0.482862	0.421604	1.23315	6	regulatory	Transcriptional regulation	transcriptional regulator WhiB-like	0.887136	0.550459	0.277219		unassigned	none		unassigned		unassigned	TRUE	0.9	regulatory	category	Transcriptional regulation	L1
IMGVR_UViG_3300049164_000128|3300049164|Ga0494662_000254_38	IMGVR_UViG_3300049164_000128|3300049164|Ga0494662_000254	soil		regulatory	K03710; GntR family transcriptional regulator	high	TRUE	TRUE	K03710; GntR family transcriptional regulator	annotate	FALSE	d__Bacteria;p__Actinomycetota;c__Actinomycetes;o__Streptosporangiales;f__Streptosporangiaceae;g__Nonomuraea	both	circular_virus_283220|fragment_1_54	24.0286	30.9616	6.93307	0.776076	0.928787	0.851788	0.798265	0.75756	304	regulatory	Transcriptional regulation	K03710; GntR family transcriptional regulator	0.983668	0.964052	0.83542	K03710; GntR family transcriptional regulator	specific	embedding	Transcriptional regulation	L1	K03710; GntR family transcriptional regulator	specific	TRUE	0.9	ytrA; GntR family transcriptional regulator	specific	ytrA; GntR family transcriptional regulator	specific
IMGVR_UViG_3300049164_000129|3300049164|Ga0494662_003198_19	IMGVR_UViG_3300049164_000129|3300049164|Ga0494662_003198	soil		unclassified		medium	FALSE	TRUE	gcrA; GcrA cell cycle regulator	specific	TRUE	d__Bacteria;p__Actinomycetota;c__Actinomycetes;o__Streptomycetales;f__Streptomycetaceae;g__Streptomyces	de_novo	IMGVR_UViG_3300025934_000046|3300025934|Ga0207686_10000228|fragment_3_19	37.6969	52.0567	14.3598	0.72415	0.947119	0.894055	0.843768	0.893696	15	regulatory	Transcriptional regulation	gcrA; GcrA cell cycle regulator	0.985075	0.943396	0.864903	gcrA; GcrA cell cycle regulator	specific	embedding		unassigned	gcrA; GcrA cell cycle regulator	specific	TRUE	0.9	gcrA; GcrA cell cycle regulator	specific	gcrA; GcrA cell cycle regulator	specific
IMGVR_UViG_3300049164_000136|3300049164|Ga0494662_003438_14	IMGVR_UViG_3300049164_000136|3300049164|Ga0494662_003438	soil		regulatory	cro-like repressor	high	TRUE	FALSE	cro-like repressor	annotate	FALSE	d__Bacteria;p__Actinomycetota;c__Actinomycetes;o__Streptomycetales;f__Streptomycetaceae;g__Streptomyces	annotate	UGV-GENOME-0362297|fragment_2_15	74.9757	76.9385	1.96273	0.97449	0.267932	0.124784	0.106685	0.619213	771	physiological	Defense & anti-defense systems	Thoeris anti-defense 2-like domain	0.617391	0.497197	0.0288936	Transcriptional regulation	L1	cluster	Transcriptional regulation	L1		unassigned	TRUE	0.9	cro-like repressor	specific	cro-like repressor	specific
IMGVR_UViG_3300049164_000136|3300049164|Ga0494662_003438_5	IMGVR_UViG_3300049164_000136|3300049164|Ga0494662_003438	soil		regulatory	Transcription factor WhiB	high	TRUE	TRUE	Transcription factor WhiB	annotate	FALSE	d__Bacteria;p__Actinomycetota;c__Actinomycetes;o__Streptomycetales;f__Streptomycetaceae;g__Streptomyces	both	IMGVR_UViG_3300032893_000049|3300032893|Ga0335069_10000606|fragment_3_9	15.0462	17.0199	1.97365	0.884039	1	0.854554	0.8153	1.21517	47	regulatory	Transcriptional regulation	Transcription factor WhiB	0.985075	0.981295	0.929677	Transcription factor WhiB	specific	embedding		unassigned	Transcription factor WhiB	specific	TRUE	0.9	Transcription factor WhiB	specific	Transcription factor WhiB	specific
IMGVR_UViG_3300049164_000142|3300049164|Ga0494662_000289_26	IMGVR_UViG_3300049164_000142|3300049164|Ga0494662_000289	soil		metabolic	yigB; FMN hydrolase / 5-amino-6-(5-phospho-D-ribitylamino)uracil phosphatase [EC:3.1.3.102 3.1.3.104]	medium	TRUE	TRUE	yigB; FMN hydrolase / 5-amino-6-(5-phospho-D-ribitylamino)uracil phosphatase [EC:3.1.3.102 3.1.3.104]	annotate	FALSE	d__Bacteria;p__Actinomycetota;c__Actinomycetes;o__Streptomycetales;f__Streptomycetaceae;g__Streptomyces	both	IMGVR_UViG_3300030524_000001|3300030524|Ga0311357_10000162|fragment_2_50	60.172	90.2585	30.0865	0.666663	0.964356	0.918619	0.877573	1.55146	112	metabolic	Cofactor & vitamin metabolism	yigB; FMN hydrolase / 5-amino-6-(5-phospho-D-ribitylamino)uracil phosphatase [EC:3.1.3.102 3.1.3.104]	0.942038	0.964052	0.894118	yigB; FMN hydrolase / 5-amino-6-(5-phospho-D-ribitylamino)uracil phosphatase [EC:3.1.3.102 3.1.3.104]	specific	cluster	yigB; FMN hydrolase / 5-amino-6-(5-phospho-D-ribitylamino)uracil phosphatase [EC:3.1.3.102 3.1.3.104]	specific	yigB; FMN hydrolase / 5-amino-6-(5-phospho-D-ribitylamino)uracil phosphatase [EC:3.1.3.102 3.1.3.104]	specific	TRUE	0.9	yigB; FMN hydrolase / 5-amino-6-(5-phospho-D-ribitylamino)uracil phosphatase [EC:3.1.3.102 3.1.3.104]	specific	yigB; FMN hydrolase / 5-amino-6-(5-phospho-D-ribitylamino)uracil phosphatase [EC:3.1.3.102 3.1.3.104]	specific
IMGVR_UViG_3300049164_000142|3300049164|Ga0494662_000289_27	IMGVR_UViG_3300049164_000142|3300049164|Ga0494662_000289	soil		regulatory	transcriptional regulator	medium	TRUE	TRUE	transcriptional regulator	annotate	FALSE	d__Bacteria;p__Actinomycetota;c__Actinomycetes;o__Streptomycetales;f__Streptomycetaceae;g__Streptomyces	both	circular_virus_1411862|fragment_2_13	124.688	140.834	16.1458	0.885356	0.919264	0.828816	0.792129	2.633	26	regulatory	Transcriptional regulation	transcriptional regulator	0.961932	0.87395	0.709236	transcriptional regulator	specific	cluster	transcriptional regulator	specific	Transcriptional regulation	L1	TRUE	0.9	transcriptional regulator	specific	transcriptional regulator	specific
IMGVR_UViG_3300049164_000142|3300049164|Ga0494662_000289_31	IMGVR_UViG_3300049164_000142|3300049164|Ga0494662_000289	soil		metabolic	E2.1.1.77, pcm; protein-L-isoaspartate(D-aspartate) O-methyltransferase [EC:2.1.1.77]	high	TRUE	TRUE	E2.1.1.77, pcm; protein-L-isoaspartate(D-aspartate) O-methyltransferase [EC:2.1.1.77]	annotate	FALSE	d__Bacteria;p__Actinomycetota;c__Actinomycetes;o__Streptomycetales;f__Streptomycetaceae;g__Streptomyces	both	circular_virus_355407|fragment_5_32	69.4095	88.2919	18.8824	0.786137	0.946156	0.892106	0.842085	0.983276	25	metabolic	Other	E2.1.1.77, pcm; protein-L-isoaspartate(D-aspartate) O-methyltransferase [EC:2.1.1.77]	0.97028	0.964052	0.864903	E2.1.1.77, pcm; protein-L-isoaspartate(D-aspartate) O-methyltransferase [EC:2.1.1.77]	specific	cluster	E2.1.1.77, pcm; protein-L-isoaspartate(D-aspartate) O-methyltransferase [EC:2.1.1.77]	specific	E2.1.1.77, pcm; protein-L-isoaspartate(D-aspartate) O-methyltransferase [EC:2.1.1.77]	specific	TRUE	0.9	E2.1.1.77, pcm; protein-L-isoaspartate(D-aspartate) O-methyltransferase [EC:2.1.1.77]	specific	E2.1.1.77, pcm; protein-L-isoaspartate(D-aspartate) O-methyltransferase [EC:2.1.1.77]	specific
IMGVR_UViG_3300049164_000142|3300049164|Ga0494662_000289_32	IMGVR_UViG_3300049164_000142|3300049164|Ga0494662_000289	soil		regulatory	Bacterial regulatory proteins, gntR family	high	TRUE	TRUE	Bacterial regulatory proteins, gntR family	annotate	FALSE	d__Bacteria;p__Actinomycetota;c__Actinomycetes;o__Streptomycetales;f__Streptomycetaceae;g__Streptomyces	both	circular_virus_460978|fragment_1_8	57.0548	69.8062	12.7515	0.81733	0.875672	0.815604	0.749278	1.82557	139	regulatory	Transcriptional regulation	Bacterial regulatory proteins, gntR family	0.942038	0.87395	0.709236	Bacterial regulatory proteins, gntR family	specific	cluster	Bacterial regulatory proteins, gntR family	specific	Transcriptional regulation	L1	TRUE	0.9	Bacterial regulatory proteins, gntR family	specific	Bacterial regulatory proteins, gntR family	specific
IMGVR_UViG_3300049164_000145|3300049164|Ga0494662_002378_22	IMGVR_UViG_3300049164_000145|3300049164|Ga0494662_002378	soil		regulatory	K03710; GntR family transcriptional regulator	high	TRUE	TRUE	K03710; GntR family transcriptional regulator	annotate	FALSE	d__Bacteria;p__Actinomycetota;c__Actinomycetes;o__Streptomycetales;f__Streptomycetaceae;g__Streptomyces	both	IMGVR_UViG_3300010362_000117|3300010362|Ga0126377_10000713|fragment_1_11	25.2271	29.2362	4.00907	0.862873	0.932953	0.682831	0.59364	1.30758	22	regulatory	Transcriptional regulation	K03710; GntR family transcriptional regulator	0.961932	0.943396	0.83542	K03710; GntR family transcriptional regulator	specific	embedding	Transcriptional regulation	L1	K03710; GntR family transcriptional regulator	specific	TRUE	0.9	ytrA; GntR family transcriptional regulator	specific	ytrA; GntR family transcriptional regulator	specific
IMGVR_UViG_3300049164_000149|3300049164|Ga0494662_000294_1	IMGVR_UViG_3300049164_000149|3300049164|Ga0494662_000294	soil		unclassified	nukF, mcdF, sboF; lantibiotic transport system ATP-binding protein	medium	FALSE	TRUE	nukF, mcdF, sboF; lantibiotic transport system ATP-binding protein	annotate	FALSE	d__Bacteria;p__Actinomycetota;c__Actinomycetes;o__Streptosporangiales;f__Streptosporangiaceae;g__Nocardiopsis	de_novo	fragment_23736_1	94.6153	101.282	6.66682	0.934176	0.50455	0.393033	0.3378	1.31054	24	physiological	Motility & cell-surface dynamics	gldA; gliding motility-associated transport system ATP-binding protein	0.809325	0.637523	0.191663	Metabolic substrate transport	L1	cluster	Metabolic substrate transport	L1		unassigned	TRUE	0.9	ABC-2.A; ABC-2 type transport system ATP-binding protein	specific	ABC-2.A; ABC-2 type transport system ATP-binding protein	specific
IMGVR_UViG_3300049164_000149|3300049164|Ga0494662_000294_11	IMGVR_UViG_3300049164_000149|3300049164|Ga0494662_000294	soil		regulatory	repA; regulatory protein RepA	high	TRUE	TRUE	repA; regulatory protein RepA	annotate	FALSE	d__Bacteria;p__Actinomycetota;c__Actinomycetes;o__Streptosporangiales;f__Streptosporangiaceae;g__Nocardiopsis	both	UGV-GENOME-0042415|fragment_1_11	93.3668	132.578	39.211	0.704242	1	0.98553	0.987898	1.1852	71	regulatory	Transcriptional regulation	repA; regulatory protein RepA	0.998426	0.997344	0.982659	repA; regulatory protein RepA	specific	embedding	Transcriptional regulation	L1	repA; regulatory protein RepA	specific	TRUE	0.9	repA; regulatory protein RepA	specific	repA; regulatory protein RepA	specific
IMGVR_UViG_3300049164_000149|3300049164|Ga0494662_000294_20	IMGVR_UViG_3300049164_000149|3300049164|Ga0494662_000294	soil		regulatory	DNA binding protein	high	TRUE	TRUE	DNA binding protein	annotate	FALSE	d__Bacteria;p__Actinomycetota;c__Actinomycetes;o__Streptosporangiales;f__Streptosporangiaceae;g__Nocardiopsis	both	circular_virus_645514|fragment_4_20	27.7243	31.4371	3.71282	0.881897	0.844987	0.741946	0.658854	1.17545	214	regulatory	Transcriptional regulation	DNA binding protein	0.942038	0.87395	0.709236	Transcriptional regulation	L1	cluster	Transcriptional regulation	L1	Transcriptional regulation	L1	TRUE	0.9	DNA binding protein	specific	DNA binding protein	specific
IMGVR_UViG_3300049164_000149|3300049164|Ga0494662_000294_30	IMGVR_UViG_3300049164_000149|3300049164|Ga0494662_000294	soil		regulatory	parB, spo0J; ParB family transcriptional regulator, chromosome partitioning protein	high	TRUE	FALSE	parB, spo0J; ParB family transcriptional regulator, chromosome partitioning protein	annotate	FALSE	d__Bacteria;p__Actinomycetota;c__Actinomycetes;o__Streptosporangiales;f__Streptosporangiaceae;g__Nocardiopsis	annotate	circular_virus_71522|fragment_1_89	154.391	156.849	2.45834	0.984327	0.277065	0.142171	0.121011	2.01012	908	physiological	Defense & anti-defense systems	Anti-CRISPR protein AcrIC5	0.580645	0.270393	0.0188285		unassigned	none		unassigned		unassigned	TRUE	0.9		unassigned	physiological	category
IMGVR_UViG_3300049164_000149|3300049164|Ga0494662_000294_54	IMGVR_UViG_3300049164_000149|3300049164|Ga0494662_000294	soil		regulatory	narL; two-component system, NarL family, nitrate/nitrite response regulator NarL	medium	TRUE	TRUE	narL; two-component system, NarL family, nitrate/nitrite response regulator NarL	annotate	FALSE	d__Bacteria;p__Actinomycetota;c__Actinomycetes;o__Streptosporangiales;f__Streptosporangiaceae;g__Nocardiopsis	both	fragment_32667_38	103.821	105.635	1.81379	0.98283	0.30395	0.205937	0.172948	1.43805	18	regulatory	Signal transduction & two-component systems	devR; two-component system, NarL family, response regulator DevR	0.721519	0.422285	0.0454545	narL; two-component system, NarL family, nitrate/nitrite response regulator NarL	specific	cluster	narL; two-component system, NarL family, nitrate/nitrite response regulator NarL	specific		unassigned	TRUE	0.9	narL; two-component system, NarL family, nitrate/nitrite response regulator NarL	specific	narL; two-component system, NarL family, nitrate/nitrite response regulator NarL	specific
IMGVR_UViG_3300049164_000149|3300049164|Ga0494662_000294_55	IMGVR_UViG_3300049164_000149|3300049164|Ga0494662_000294	soil		regulatory	desK; two-component system, NarL family, sensor histidine kinase DesK [EC:2.7.13.3]	medium	TRUE	TRUE	desK; two-component system, NarL family, sensor histidine kinase DesK [EC:2.7.13.3]	annotate	FALSE	d__Bacteria;p__Actinomycetota;c__Actinomycetes;o__Streptosporangiales;f__Streptosporangiaceae;g__Nocardiopsis	both	fragment_29738_40	243.734	245.424	1.69008	0.993114	0.273346	0.166213	0.138334	1.44392	8	metabolic	Metabolic substrate transport	ABC.PA.P; polar amino acid transport system permease protein	0.388889	0.19973	0.0288936	Signal transduction & two-component systems	L1	cluster	Signal transduction & two-component systems	L1		unassigned	TRUE	0.9	desK; two-component system, NarL family, sensor histidine kinase DesK [EC:2.7.13.3]	specific	desK; two-component system, NarL family, sensor histidine kinase DesK [EC:2.7.13.3]	specific
IMGVR_UViG_3300049164_000157|3300049164|Ga0494662_002051_2	IMGVR_UViG_3300049164_000157|3300049164|Ga0494662_002051	soil		unclassified		high	FALSE	TRUE	Transcriptional regulation	L1	TRUE	d__Bacteria;p__Actinomycetota;c__Actinomycetes;o__Streptomycetales;f__Streptomycetaceae;g__Streptomyces	de_novo	circular_virus_890265|fragment_4_2	122.047	123.533	1.48688	0.987964	0.301575	0.204978	0.169897	0.982025	9	physiological	Toxin-antitoxin systems	antitoxin from a toxin-antitoxin system	0.653846	0.306026	0.0506555	Transcriptional regulation	L1	cluster	Transcriptional regulation	L1		unassigned	TRUE	0.9	Bacterial regulatory proteins, gntR family	specific	Bacterial regulatory proteins, gntR family	specific
IMGVR_UViG_3300049164_000158|3300049164|Ga0494662_003329_2	IMGVR_UViG_3300049164_000158|3300049164|Ga0494662_003329	soil		regulatory	cro-like repressor	medium	TRUE	FALSE	cro-like repressor	annotate	FALSE	d__Bacteria;p__Actinomycetota;c__Actinomycetes;o__Streptomycetales;f__Streptomycetaceae;g__Streptomyces	annotate	1217662.SAMN01087830.KB849705~189611-223762~standalone_virus_33	104.846	105.605	0.759254	0.99281	0.273564	0.253308	0.253974	0.856034	378	regulatory	Transcriptional regulation	transcriptional regulator	0.721519	0.765347	0.333333	Transcriptional regulation	L1	cluster	Transcriptional regulation	L1		unassigned	TRUE	0.9	cro-like repressor	specific	cro-like repressor	specific
IMGVR_UViG_3300049164_000158|3300049164|Ga0494662_003329_5	IMGVR_UViG_3300049164_000158|3300049164|Ga0494662_003329	soil		unclassified		medium	FALSE	TRUE	aroK, aroL; shikimate kinase [EC:2.7.1.71]	specific	TRUE	d__Bacteria;p__Actinomycetota;c__Actinomycetes;o__Streptomycetales;f__Streptomycetaceae;g__Streptomyces	de_novo	circular_virus_434741|fragment_1_5	112.216	114.38	2.16362	0.981084	0.26177	0.170603	0.158354	1.24154	7	metabolic	Aromatic & xenobiotic degradation	CYP81F; indol-3-yl-methylglucosinolate hydroxylase [EC:1.14.-.-]	0.653846	0.348901	0.0506555	aroK, aroL; shikimate kinase [EC:2.7.1.71]	specific	cluster	aroK, aroL; shikimate kinase [EC:2.7.1.71]	specific		unassigned	TRUE	0.9	aroK, aroL; shikimate kinase [EC:2.7.1.71]	specific	aroK, aroL; shikimate kinase [EC:2.7.1.71]	specific
IMGVR_UViG_3300049164_000158|3300049164|Ga0494662_003329_9	IMGVR_UViG_3300049164_000158|3300049164|Ga0494662_003329	soil		regulatory	DNA binding protein	medium	TRUE	TRUE	DNA binding protein	annotate	FALSE	d__Bacteria;p__Actinomycetota;c__Actinomycetes;o__Streptomycetales;f__Streptomycetaceae;g__Streptomyces	both	UGV-GENOME-0316948_1|fragment_2_6	19.1167	20.2428	1.12618	0.944366	0.668734	0.519585	0.448959	1.77012	21	regulatory	Transcriptional regulation	transcriptional regulator	0.891273	0.817045	0.420765	DNA binding protein	specific	cluster	DNA binding protein	specific		unassigned	TRUE	0.9	DNA binding protein	specific	DNA binding protein	specific
IMGVR_UViG_3300049164_000159|3300049164|Ga0494662_000562_13	IMGVR_UViG_3300049164_000159|3300049164|Ga0494662_000562	soil		regulatory	transcriptional regulator	high	TRUE	TRUE	transcriptional regulator	annotate	FALSE	d__Bacteria;p__Actinomycetota;c__Actinomycetes;o__Streptomycetales;f__Streptomycetaceae;g__Streptomyces	both	circular_virus_1411862|fragment_2_13	123.819	129.631	5.8127	0.95516	0.684586	0.71238	0.688833	2.61464	26	regulatory	Transcriptional regulation	transcriptional regulator	0.88777	0.851259	0.709236	transcriptional regulator	specific	cluster	transcriptional regulator	specific	Transcriptional regulation	L1	TRUE	0.9	transcriptional regulator	specific	transcriptional regulator	specific
IMGVR_UViG_3300049164_000159|3300049164|Ga0494662_000562_14	IMGVR_UViG_3300049164_000159|3300049164|Ga0494662_000562	soil		metabolic	serB, PSPH; phosphoserine phosphatase [EC:3.1.3.3]	high	TRUE	TRUE	serB, PSPH; phosphoserine phosphatase [EC:3.1.3.3]	annotate	FALSE	d__Bacteria;p__Actinomycetota;c__Actinomycetes;o__Streptomycetales;f__Streptomycetaceae;g__Streptomyces	both	CACVJM010000001.1|fragment_3_12	50.8129	51.3086	0.495655	0.99034	0.000281858	0.000281858	0.000288028	0.703821	4	metabolic	Carbohydrate metabolism	gpmB; 2,3-bisphosphoglycerate-dependent phosphoglycerate mutase [EC:5.4.2.11]	0.585185	0.270393	0.0454545	serB, PSPH; phosphoserine phosphatase [EC:3.1.3.3]	specific	cluster	serB, PSPH; phosphoserine phosphatase [EC:3.1.3.3]	specific		unassigned	TRUE	0.9	serB, PSPH; phosphoserine phosphatase [EC:3.1.3.3]	specific	serB, PSPH; phosphoserine phosphatase [EC:3.1.3.3]	specific
IMGVR_UViG_3300049164_000159|3300049164|Ga0494662_000562_5	IMGVR_UViG_3300049164_000159|3300049164|Ga0494662_000562	soil		unclassified		high	FALSE	TRUE	Transcriptional regulation	L1	TRUE	d__Bacteria;p__Actinomycetota;c__Actinomycetes;o__Streptomycetales;f__Streptomycetaceae;g__Streptomyces	de_novo	KR053198.1|fragment_1_20	159.908	160.756	0.848053	0.994725	0.511406	0.545546	0.542124	1.32275	20	regulatory	Transcriptional regulation	transcriptional repressor	0.851827	0.906977	0.688312	Transcriptional regulation	L1	embedding		unassigned	Transcriptional regulation	L1	TRUE	0.9	Transcriptional regulation	L1	transcriptional repressor	specific
IMGVR_UViG_3300049164_000159|3300049164|Ga0494662_000562_9	IMGVR_UViG_3300049164_000159|3300049164|Ga0494662_000562	soil		unclassified		high	FALSE	TRUE	Amino acid metabolism	L1	TRUE	d__Bacteria;p__Actinomycetota;c__Actinomycetes;o__Streptomycetales;f__Streptomycetaceae;g__Streptomyces	de_novo	circular_virus_441031|fragment_4_9	103.712	103.923	0.211205	0.997968	0.287617	0.27383	0.300277	1.06009	48	regulatory	Transcriptional regulation	Helix-turn-helix	0.809325	0.817045	0.512346	Amino acid metabolism	L1	cluster	Amino acid metabolism	L1		unassigned	TRUE	0.9	aroK, aroL; shikimate kinase [EC:2.7.1.71]	specific	aroK, aroL; shikimate kinase [EC:2.7.1.71]	specific
IMGVR_UViG_3300049164_000162|3300049164|Ga0494662_001507_11	IMGVR_UViG_3300049164_000162|3300049164|Ga0494662_001507	soil		unclassified	DNA polymerase/primase	high	FALSE	TRUE	DNA polymerase/primase	annotate	FALSE	d__Bacteria;p__Actinomycetota;c__Actinomycetes;o__Streptomycetales;f__Streptomycetaceae;g__Streptomyces	de_novo	MK801724.1|fragment_2_72	105.683	115.306	9.62357	0.916539	0.370982	0.305555	0.260864	0.626652	442	regulatory	Transcriptional regulation	DNA binding protein	0.737079	0.664894	0.256649		unassigned	none		unassigned		unassigned	TRUE	0.9		unassigned	Transcriptional regulation	L1
IMGVR_UViG_3300049164_000162|3300049164|Ga0494662_001507_6	IMGVR_UViG_3300049164_000162|3300049164|Ga0494662_001507	soil		unclassified		high	FALSE	TRUE	transcriptional repressor	specific	TRUE	d__Bacteria;p__Actinomycetota;c__Actinomycetes;o__Streptomycetales;f__Streptomycetaceae;g__Streptomyces	de_novo	IMGVR_UViG_3300031953_000040|3300031953|Ga0314855_100042|fragment_1_6	118.501	137.127	18.626	0.86417	0.849001	0.749854	0.695698	0.719016	42	regulatory	Transcriptional regulation	transcriptional repressor	0.926966	0.94109	0.786047	transcriptional repressor	specific	embedding		unassigned	transcriptional repressor	specific	TRUE	0.9	transcriptional repressor	specific	transcriptional repressor	specific
IMGVR_UViG_3300049164_000171|3300049164|Ga0494662_005713_4	IMGVR_UViG_3300049164_000171|3300049164|Ga0494662_005713	soil		regulatory	transcriptional regulator	low	FALSE	TRUE	transcriptional regulator	annotate	FALSE	d__Bacteria;p__Actinomycetota;c__Actinomycetes;o__Streptomycetales;f__Streptomycetaceae;g__Streptomyces	de_novo	circular_virus_537014|fragment_1_4	75.0184	96.568	21.5496	0.776846	1	0.928696	0.879763	1.23147	40	regulatory	Transcriptional regulation	transcriptional regulator	0.985075	0.981295	0.958005	transcriptional regulator	specific	cluster	transcriptional regulator	specific	transcriptional regulator	specific	TRUE	0.9	transcriptional regulator	specific	transcriptional regulator	specific
IMGVR_UViG_3300049164_000171|3300049164|Ga0494662_005713_7	IMGVR_UViG_3300049164_000171|3300049164|Ga0494662_005713	soil		metabolic	E2.1.1.77, pcm; protein-L-isoaspartate(D-aspartate) O-methyltransferase [EC:2.1.1.77]	low	FALSE	TRUE	E2.1.1.77, pcm; protein-L-isoaspartate(D-aspartate) O-methyltransferase [EC:2.1.1.77]	annotate	FALSE	d__Bacteria;p__Actinomycetota;c__Actinomycetes;o__Streptomycetales;f__Streptomycetaceae;g__Streptomyces	de_novo	IMGVR_UViG_3300005536_000009|3300005536|Ga0070697_100000295|fragment_2_7	103.809	109.901	6.09246	0.944564	0.628751	0.450664	0.386818	1.50266	10	metabolic	Secondary metabolite metabolism	mtmC; D-mycarose 3-C-methyltransferase	0.7981	0.5138	0.298319	E2.1.1.77, pcm; protein-L-isoaspartate(D-aspartate) O-methyltransferase [EC:2.1.1.77]	specific	cluster	E2.1.1.77, pcm; protein-L-isoaspartate(D-aspartate) O-methyltransferase [EC:2.1.1.77]	specific		unassigned	TRUE	0.9	E2.1.1.77, pcm; protein-L-isoaspartate(D-aspartate) O-methyltransferase [EC:2.1.1.77]	specific	E2.1.1.77, pcm; protein-L-isoaspartate(D-aspartate) O-methyltransferase [EC:2.1.1.77]	specific
IMGVR_UViG_3300049164_000181|3300049164|Ga0494662_003035_20	IMGVR_UViG_3300049164_000181|3300049164|Ga0494662_003035	soil		regulatory	HTH DNA binding protein	medium	TRUE	FALSE	HTH DNA binding protein	annotate	FALSE	d__Bacteria;p__Actinomycetota;c__Actinomycetes;o__Mycobacteriales;f__Mycobacteriaceae;g__Nocardia	annotate	IMGVR_UViG_3300002498_000038|3300002498|TOLCLC_10009408|fragment_1_26	165.656	175.734	10.0779	0.942653	0.490208	0.352367	0.307249	0.770705	24	regulatory	Transcriptional regulation	late transcriptional activator	0.653846	0.604869	0.277219		unassigned	none		unassigned		unassigned	TRUE	0.9		unassigned	Transcriptional regulation	L1
IMGVR_UViG_3300049164_000181|3300049164|Ga0494662_003035_7	IMGVR_UViG_3300049164_000181|3300049164|Ga0494662_003035	soil		regulatory	transcriptional regulator	medium	TRUE	TRUE	transcriptional regulator	annotate	FALSE	d__Bacteria;p__Actinomycetota;c__Actinomycetes;o__Mycobacteriales;f__Mycobacteriaceae;g__Nocardia	both	circular_virus_379682|fragment_2_7	108.258	121.635	13.3767	0.890026	1	0.883507	0.802815	2.39577	65	regulatory	Transcriptional regulation	transcriptional regulator	0.983668	0.972452	0.929677	transcriptional regulator	specific	embedding		unassigned	transcriptional regulator	specific	TRUE	0.9	transcriptional regulator	specific	transcriptional regulator	specific
IMGVR_UViG_3300049164_000195|3300049164|Ga0494662_001269_15	IMGVR_UViG_3300049164_000195|3300049164|Ga0494662_001269	soil		unclassified	K13522, nadM; bifunctional NMN adenylyltransferase/nudix hydrolase [EC:2.7.7.1 3.6.1.-]	medium	FALSE	TRUE	K13522, nadM; bifunctional NMN adenylyltransferase/nudix hydrolase [EC:2.7.7.1 3.6.1.-]	annotate	FALSE	d__Bacteria;p__Actinomycetota;c__Actinomycetes;o__Streptomycetales;f__Streptomycetaceae;g__Streptomyces	de_novo	circular_virus_1055724|fragment_2_12	138.642	138.83	0.187531	0.998649	0.269981	0.194419	0.178971	2.02117	4	regulatory	Regulatory chaperones & coregulators	co-chaperonin GroES	0.729927	0.239493	0.0506555		unassigned	none		unassigned		unassigned	TRUE	0.9		unassigned	regulatory	category
IMGVR_UViG_3300049164_000195|3300049164|Ga0494662_001269_22	IMGVR_UViG_3300049164_000195|3300049164|Ga0494662_001269	soil		regulatory	K03710; GntR family transcriptional regulator	high	TRUE	TRUE	K03710; GntR family transcriptional regulator	annotate	FALSE	d__Bacteria;p__Actinomycetota;c__Actinomycetes;o__Streptomycetales;f__Streptomycetaceae;g__Streptomyces	both	circular_virus_283220|fragment_1_54	40.174	44.3621	4.1881	0.905593	0.73164	0.596706	0.509631	1.26658	304	regulatory	Transcriptional regulation	K03710; GntR family transcriptional regulator	0.912939	0.759542	0.457179	ytrA; GntR family transcriptional regulator	specific	cluster	ytrA; GntR family transcriptional regulator	specific	regulatory	category	TRUE	0.9	ytrA; GntR family transcriptional regulator	specific	ytrA; GntR family transcriptional regulator	specific
IMGVR_UViG_3300049164_000195|3300049164|Ga0494662_001269_32	IMGVR_UViG_3300049164_000195|3300049164|Ga0494662_001269	soil		unclassified		high	FALSE	TRUE		unassigned	TRUE	d__Bacteria;p__Actinomycetota;c__Actinomycetes;o__Streptomycetales;f__Streptomycetaceae;g__Streptomyces	de_novo	IMGVR_UViG_3300002737_000004|3300002737|JGI25162J39368_1000321|fragment_1_20	95.0694	103.573	8.50348	0.917899	0.646885	0.452169	0.389601	1.30167	37	regulatory	Transcriptional regulation	sigma factor	0.827448	0.637523	0.277219		unassigned	none		unassigned		unassigned	TRUE	0.9	regulatory	category	Transcriptional regulation	L1
IMGVR_UViG_3300049164_000198|3300049164|Ga0494662_001882_19	IMGVR_UViG_3300049164_000198|3300049164|Ga0494662_001882	soil		regulatory	Transcription factor WhiB	high	TRUE	TRUE	Transcription factor WhiB	annotate	FALSE	d__Bacteria;p__Actinomycetota;c__Actinomycetes;o__Streptomycetales;f__Streptomycetaceae;g__Streptomyces	both	circular_virus_287685|fragment_4_35	30.6897	33.1072	2.41748	0.92698	0.808171	0.79258	0.791077	1.44892	96	regulatory	Transcriptional regulation	Transcription factor WhiB	0.95302	0.913636	0.864903	Transcription factor WhiB	specific	embedding		unassigned	Transcription factor WhiB	specific	TRUE	0.9	Transcription factor WhiB	specific	Transcription factor WhiB	specific
IMGVR_UViG_3300049164_000198|3300049164|Ga0494662_001882_21	IMGVR_UViG_3300049164_000198|3300049164|Ga0494662_001882	soil		regulatory	Helix-turn-helix domain	high	TRUE	FALSE	Helix-turn-helix domain	annotate	FALSE	d__Bacteria;p__Actinomycetota;c__Actinomycetes;o__Streptomycetales;f__Streptomycetaceae;g__Streptomyces	annotate	circular_virus_930306|fragment_2_5	92.5711	93.418	0.846924	0.990934	0.238178	0.0949295	0.0741163	1.28222	1614	regulatory	Transcriptional regulation	transcription factor	0.617391	0.374147	0.0188285	Transcriptional regulation	L1	cluster	Transcriptional regulation	L1		unassigned	TRUE	0.9	Helix-turn-helix domain	specific	Helix-turn-helix domain	specific
IMGVR_UViG_3300049164_000198|3300049164|Ga0494662_001882_3	IMGVR_UViG_3300049164_000198|3300049164|Ga0494662_001882	soil		regulatory	transcriptional regulator	high	TRUE	FALSE	transcriptional regulator	annotate	FALSE	d__Bacteria;p__Actinomycetota;c__Actinomycetes;o__Streptomycetales;f__Streptomycetaceae;g__Streptomyces	annotate	1288385.SAMEA1486427.CWJL01000006~231006-236972~standalone_virus_3	211.336	217.852	6.51619	0.970089	0.365961	0.232355	0.19212	1.39029	8	regulatory	Post-transcriptional / RNA-mediated regulation	Antitermination protein Q	0.585185	0.239493	0.0454545	transcriptional regulator	specific	cluster	transcriptional regulator	specific		unassigned	TRUE	0.9	transcriptional regulator	specific	transcriptional regulator	specific
IMGVR_UViG_3300049164_000202|3300049164|Ga0494662_007047_4	IMGVR_UViG_3300049164_000202|3300049164|Ga0494662_007047	soil		regulatory	repA; regulatory protein RepA	high	TRUE	TRUE	repA; regulatory protein RepA	annotate	FALSE	d__Bacteria;p__Actinomycetota;c__Actinomycetes;o__Streptomycetales;f__Streptomycetaceae;g__Streptomyces	both	circular_virus_534622|fragment_1_4	65.7496				1	1	1	1.22941	1	regulatory	Transcriptional regulation	repA; regulatory protein RepA	1	1	0.998152	repA; regulatory protein RepA	specific	cluster	repA; regulatory protein RepA	specific	repA; regulatory protein RepA	specific	TRUE	0.9	repA; regulatory protein RepA	specific	repA; regulatory protein RepA	specific
IMGVR_UViG_3300049164_000205|3300049164|Ga0494662_007255_3	IMGVR_UViG_3300049164_000205|3300049164|Ga0494662_007255	soil		regulatory	Transcription factor WhiB	high	TRUE	TRUE	Transcription factor WhiB	annotate	FALSE	d__Bacteria;p__Actinomycetota;c__Actinomycetes;o__Streptosporangiales;f__Streptosporangiaceae;g__Nonomuraea	both	circular_virus_441241|fragment_5_3	6.98829	9.18814	2.19985	0.760577	0.876244	0.773312	0.68831	0.760207	53	regulatory	Transcriptional regulation	Transcription factor WhiB	0.97028	0.964052	0.77748	Transcription factor WhiB	specific	embedding		unassigned	Transcription factor WhiB	specific	TRUE	0.9	Transcription factor WhiB	specific	Transcription factor WhiB	specific
IMGVR_UViG_3300049164_000209|3300049164|Ga0494662_002108_15	IMGVR_UViG_3300049164_000209|3300049164|Ga0494662_002108	soil		metabolic	asnB, ASNS; asparagine synthase (glutamine-hydrolysing) [EC:6.3.5.4]	low	FALSE	TRUE	asnB, ASNS; asparagine synthase (glutamine-hydrolysing) [EC:6.3.5.4]	annotate	FALSE	d__Bacteria;p__Actinomycetota;c__Actinomycetes;o__Streptomycetales;f__Streptomycetaceae;g__Streptomyces	de_novo	IMGVR_UViG_3300027963_000135|3300027963|Ga0209400_1000346|fragment_1_15	116.244	128.336	12.0917	0.905781	0.943704	0.773491	0.676726	2.76546	17	metabolic	Secondary metabolite metabolism	calS13, atmS13; dTDP-4-amino-4,6-dideoxy-D-glucose/dTDP-4-amino-2,4-dideoxy-beta-L-xylose transaminase [EC:2.6.1.33 2.6.1.-]	0.95302	0.94109	0.83542	asnB, ASNS; asparagine synthase (glutamine-hydrolysing) [EC:6.3.5.4]	specific	cluster	asnB, ASNS; asparagine synthase (glutamine-hydrolysing) [EC:6.3.5.4]	specific	calS13, atmS13; dTDP-4-amino-4,6-dideoxy-D-glucose/dTDP-4-amino-2,4-dideoxy-beta-L-xylose transaminase [EC:2.6.1.33 2.6.1.-]	specific	TRUE	0.9	asnB, ASNS; asparagine synthase (glutamine-hydrolysing) [EC:6.3.5.4]	specific	asnB, ASNS; asparagine synthase (glutamine-hydrolysing) [EC:6.3.5.4]	specific
IMGVR_UViG_3300049164_000211|3300049164|Ga0494662_001692_16	IMGVR_UViG_3300049164_000211|3300049164|Ga0494662_001692	soil		unclassified		medium	FALSE	TRUE	Bacterial regulatory proteins, gntR family	specific	TRUE	d__Bacteria;p__Actinomycetota;c__Actinomycetes;o__Streptosporangiales;f__Streptosporangiaceae;g__Nonomuraea	de_novo	circular_virus_482098|fragment_3_10	98.79	99.0753	0.285309	0.99712	0.380799	0.354271	0.310932	1.65541	10	regulatory	Transcriptional regulation	Helix-turn-helix domain	0.809325	0.550459	0.298319	Bacterial regulatory proteins, gntR family	specific	cluster	Bacterial regulatory proteins, gntR family	specific		unassigned	TRUE	0.9	Bacterial regulatory proteins, gntR family	specific	Bacterial regulatory proteins, gntR family	specific
IMGVR_UViG_3300049164_000229|3300049164|Ga0494662_003240_4	IMGVR_UViG_3300049164_000229|3300049164|Ga0494662_003240	soil		unclassified		medium	FALSE	TRUE		unassigned	TRUE		de_novo	IMGVR_UViG_3300027787_000006|3300027787|Ga0209074_10000006|fragment_1_10	112.713	147.725	35.0111	0.762997	0.822574	0.647412	0.573726	0.886263	138	metabolic	Lipid & fatty acid metabolism	Rhamnosyl O-methyltransferase/CmcI	0.887136	0.759542	0.40534		unassigned	none		unassigned		unassigned	TRUE	0.9	Lipid & fatty acid metabolism	L1	Lipid & fatty acid metabolism	L1
IMGVR_UViG_3300049165_000008|3300049165|Ga0494664_000796_28	IMGVR_UViG_3300049165_000008|3300049165|Ga0494664_000796	soil		regulatory	transcriptional regulator	high	TRUE	TRUE	transcriptional regulator	annotate	FALSE	d__Bacteria;p__Actinomycetota;c__Actinomycetes;o__Streptomycetales;f__Streptomycetaceae;g__Streptomyces	both	KT221034.1|fragment_2_11	81.1795	91.9659	10.7863	0.882714	1	0.905041	0.832202	3.0504	21	regulatory	Transcriptional regulation	transcriptional regulator	0.983668	0.972452	0.929677	transcriptional regulator	specific	cluster	transcriptional regulator	specific	transcriptional regulator	specific	TRUE	0.9	transcriptional regulator	specific	transcriptional regulator	specific
IMGVR_UViG_3300049165_000014|3300049165|Ga0494664_000351_25	IMGVR_UViG_3300049165_000014|3300049165|Ga0494664_000351	soil		regulatory	lsr2; nucleoid-associated protein Lsr2	high	TRUE	TRUE	lsr2; nucleoid-associated protein Lsr2	annotate	FALSE		both	IMGVR_UViG_3300029787_000067|3300029787|Ga0183757_1000099|fragment_3_25	27.712	28.8268	1.11476	0.961329	0.450761	0.290172	0.272395	2.02403	3	physiological	Stress response & homeostasis	Hsp20 heat shock protein	0.809325	0.374147	0.156902	Chromatin/nucleoid organization & epigenetic regulation	L1	cluster	Chromatin/nucleoid organization & epigenetic regulation	L1		unassigned	TRUE	0.9	lsr2; nucleoid-associated protein Lsr2	specific	lsr2; nucleoid-associated protein Lsr2	specific
IMGVR_UViG_3300049165_000014|3300049165|Ga0494664_000351_26	IMGVR_UViG_3300049165_000014|3300049165|Ga0494664_000351	soil		regulatory	transcriptional repressor	high	TRUE	TRUE	transcriptional repressor	annotate	FALSE		both	JF704107.1|fragment_1_62	97.657	111.119	13.4623	0.878848	1	0.891602	0.818804	1.36316	8	regulatory	Transcriptional regulation	transcriptional repressor	0.983668	0.964052	0.932432	transcriptional repressor	specific	embedding	Transcriptional regulation	L1	transcriptional repressor	specific	TRUE	0.9	transcriptional repressor	specific	transcriptional repressor	specific
IMGVR_UViG_3300049165_000014|3300049165|Ga0494664_000351_43	IMGVR_UViG_3300049165_000014|3300049165|Ga0494664_000351	soil		regulatory	sigma-K factor	high	TRUE	TRUE	sigma-K factor	annotate	FALSE		both	JF704107.1|fragment_1_44	18.2092	27.081	8.87182	0.672397	1	1	0.947018	1.53517	6	regulatory	Transcriptional regulation	sigma-K factor	0.998426	0.994687	0.981164	sigma-K factor	specific	embedding	Transcriptional regulation	L1	sigma-K factor	specific	TRUE	0.9	sigma-K factor	specific	sigma-K factor	specific
IMGVR_UViG_3300049165_000025|3300049165|Ga0494664_000864_13	IMGVR_UViG_3300049165_000025|3300049165|Ga0494664_000864	soil		regulatory	transcriptional regulator WhiB-like	high	TRUE	FALSE	transcriptional regulator WhiB-like	annotate	FALSE	d__Bacteria;p__Actinomycetota;c__Actinomycetes;o__Actinomycetales;f__Micrococcaceae	annotate	fragment_26800_27	27.0894	41.4462	14.3568	0.653603	0.475491	0.282363	0.229589	0.280072	13204	regulatory	Transcriptional regulation	Transcriptional repressor NrdR-like, N-terminal domain	0.617391	0.550459	0.0310811	transcriptional regulator WhiB-like	specific	cluster	transcriptional regulator WhiB-like	specific		unassigned	TRUE	0.9	transcriptional regulator WhiB-like	specific	transcriptional regulator WhiB-like	specific
IMGVR_UViG_3300049165_000030|3300049165|Ga0494664_002619_10	IMGVR_UViG_3300049165_000030|3300049165|Ga0494664_002619	soil		regulatory	Putative DnaT-like ssDNA binding protein	high	TRUE	TRUE	Putative DnaT-like ssDNA binding protein	annotate	FALSE	d__Bacteria;p__Pseudomonadota;c__Alphaproteobacteria;o__Rhizobiales;f__Rhizobiaceae	both	Station137_MES_DO_NOT_POOL_NODE_1133_length_43633_cov_60.174652|fragment_2_12	8.05108				1	1	1	1.35221	2	regulatory	Transcriptional regulation	Putative DnaT-like ssDNA binding protein	1	1	0.998152	Putative DnaT-like ssDNA binding protein	specific	embedding	Transcriptional regulation	L1	Putative DnaT-like ssDNA binding protein	specific	TRUE	0.9	Putative DnaT-like ssDNA binding protein	specific	Putative DnaT-like ssDNA binding protein	specific
IMGVR_UViG_3300049165_000036|3300049165|Ga0494664_000917_2	IMGVR_UViG_3300049165_000036|3300049165|Ga0494664_000917	soil		regulatory	transcriptional regulator	low	FALSE	TRUE	transcriptional regulator	annotate	FALSE	d__Bacteria;p__Actinomycetota;c__Actinomycetes;o__Streptomycetales;f__Streptomycetaceae;g__Streptomyces	de_novo	circular_virus_952093|fragment_1_2	41.8679	42.2352	0.367302	0.991303	0.613039	0.597153	0.56249	7.04234	3	metabolic	Other	nrdG; anaerobic ribonucleoside-triphosphate reductase activating protein [EC:1.97.1.4]	0.809325	0.765347	0.626271	transcriptional regulator	specific	cluster	transcriptional regulator	specific		unassigned	TRUE	0.9	transcriptional regulator	specific	transcriptional regulator	specific
IMGVR_UViG_3300049165_000036|3300049165|Ga0494664_000917_3	IMGVR_UViG_3300049165_000036|3300049165|Ga0494664_000917	soil		regulatory	DNA binding protein	medium	TRUE	TRUE	DNA binding protein	annotate	FALSE	d__Bacteria;p__Actinomycetota;c__Actinomycetes;o__Streptomycetales;f__Streptomycetaceae;g__Streptomyces	both	IMGVR_UViG_3300012206_000001|3300012206|Ga0137380_10000046|fragment_4_6	23.8188	24.2131	0.394314	0.983715	0.354254	0.253344	0.22789	0.825342	41	regulatory	Transcriptional regulation	DNA binding protein	0.864407	0.727273	0.191663	Transcriptional regulation	L1	cluster	Transcriptional regulation	L1		unassigned	TRUE	0.9	DNA binding protein	specific	DNA binding protein	specific
IMGVR_UViG_3300049165_000040|3300049165|Ga0494664_001084_28	IMGVR_UViG_3300049165_000040|3300049165|Ga0494664_001084	soil		regulatory	Transcription factor WhiB	high	TRUE	TRUE	Transcription factor WhiB	annotate	FALSE		both	MW584211.1|fragment_2_30	9.07399	14.4545	5.38048	0.627763	1	1	0.9841	0.708972	67	regulatory	Transcriptional regulation	Transcription factor WhiB	1	1	0.998152	Transcription factor WhiB	specific	cluster	Transcription factor WhiB	specific	Transcription factor WhiB	specific	TRUE	0.9	Transcription factor WhiB	specific	Transcription factor WhiB	specific
IMGVR_UViG_3300049165_000040|3300049165|Ga0494664_001084_50	IMGVR_UViG_3300049165_000040|3300049165|Ga0494664_001084	soil		unclassified		high	FALSE	TRUE		unassigned	TRUE		de_novo	circular_virus_945578|fragment_2_11	129.034	140.393	11.3588	0.919093	0.597748	0.413192	0.368915	0.965693	43	regulatory	Transcriptional regulation	dicA; HTH-type transcriptional regulator, cell division transcriptional repressor	0.7981	0.753731	0.298319		unassigned	none		unassigned		unassigned	TRUE	0.9	Transcriptional regulation	L1	Transcriptional regulation	L1
IMGVR_UViG_3300049165_000059|3300049165|Ga0494664_000685_40	IMGVR_UViG_3300049165_000059|3300049165|Ga0494664_000685	soil		regulatory	DNA binding protein	high	TRUE	FALSE	DNA binding protein	annotate	FALSE	d__Bacteria;p__Actinomycetota;c__Actinomycetes;o__Streptosporangiales;f__Streptosporangiaceae;g__Spirillospora	annotate	fragment_26800_27	27.8895	42.157	14.2675	0.661562	0.381737	0.207802	0.170866	0.288343	13204	regulatory	Transcriptional regulation	Transcriptional repressor NrdR-like, N-terminal domain	0.585185	0.434501	0.0188285	Transcriptional regulation	L1	cluster	Transcriptional regulation	L1		unassigned	TRUE	0.9	DNA binding protein	specific	DNA binding protein	specific
IMGVR_UViG_3300049165_000065|3300049165|Ga0494664_000337_18	IMGVR_UViG_3300049165_000065|3300049165|Ga0494664_000337	soil		regulatory	lsr2; nucleoid-associated protein Lsr2	high	TRUE	TRUE	lsr2; nucleoid-associated protein Lsr2	annotate	FALSE		both	circular_virus_278867|fragment_3_40	28.9773	33.3829	4.40562	0.868028	1	0.818363	0.732192	1.04266	17	regulatory	Chromatin/nucleoid organization & epigenetic regulation	lsr2; nucleoid-associated protein Lsr2	0.985075	0.972452	0.929677	lsr2; nucleoid-associated protein Lsr2	specific	cluster	lsr2; nucleoid-associated protein Lsr2	specific	lsr2; nucleoid-associated protein Lsr2	specific	TRUE	0.9	lsr2; nucleoid-associated protein Lsr2	specific	lsr2; nucleoid-associated protein Lsr2	specific
IMGVR_UViG_3300049165_000065|3300049165|Ga0494664_000337_24	IMGVR_UViG_3300049165_000065|3300049165|Ga0494664_000337	soil		regulatory	DNA binding protein	high	TRUE	TRUE	DNA binding protein	annotate	FALSE		both	circular_virus_87479|fragment_3_24	53.3188	60.951	7.63222	0.874781	0.912196	0.744103	0.641504	1.17065	18	regulatory	Transcriptional regulation	transcriptional regulator	0.961932	0.94109	0.83542	transcriptional regulator	specific	embedding	Transcriptional regulation	L1	transcriptional regulator	specific	TRUE	0.9	DNA binding protein	specific	DNA binding protein	specific
IMGVR_UViG_3300049165_000065|3300049165|Ga0494664_000337_35	IMGVR_UViG_3300049165_000065|3300049165|Ga0494664_000337	soil		regulatory	sigma-K factor	high	TRUE	TRUE	sigma-K factor	annotate	FALSE		both	IMGVR_UViG_3300027691_000002|3300027691|Ga0209485_1000028|fragment_2_33	27.404	40.0082	12.6042	0.684959	1	0.817084	0.758362	1.14183	30	regulatory	Transcriptional regulation	sigma-K factor	0.994056	0.981295	0.929677	sigma-K factor	specific	cluster	sigma-K factor	specific	sigma-K factor	specific	TRUE	0.9	sigma-K factor	specific	sigma-K factor	specific
IMGVR_UViG_3300049165_000065|3300049165|Ga0494664_000337_67	IMGVR_UViG_3300049165_000065|3300049165|Ga0494664_000337	soil		regulatory	Bacterial regulatory proteins, gntR family	high	TRUE	TRUE	Bacterial regulatory proteins, gntR family	annotate	FALSE		both	circular_virus_611443|fragment_1_20	117.86	136.478	18.618	0.863582	0.642096	0.441025	0.371032	0.760701	94	regulatory	Transcriptional regulation	Helix-turn-helix domain	0.653846	0.664894	0.35514		unassigned	none		unassigned		unassigned	TRUE	0.9		unassigned	Transcriptional regulation	L1
IMGVR_UViG_3300049165_000067|3300049165|Ga0494664_001000_17	IMGVR_UViG_3300049165_000067|3300049165|Ga0494664_001000	soil		unclassified		high	FALSE	TRUE		unassigned	TRUE	d__Bacteria;p__Actinomycetota;c__Actinomycetes;o__Streptomycetales;f__Streptomycetaceae;g__Streptomyces	de_novo	circular_virus_431224|fragment_3_14	103.12	114.129	11.009	0.903539	0.451836	0.401021	0.372432	0.6213	98	regulatory	Transcriptional regulation	HTH DNA binding protein	0.783677	0.817045	0.425641		unassigned	none		unassigned		unassigned	TRUE	0.9	Transcriptional regulation	L1	Transcriptional regulation	L1
IMGVR_UViG_3300049165_000067|3300049165|Ga0494664_001000_20	IMGVR_UViG_3300049165_000067|3300049165|Ga0494664_001000	soil		metabolic	CYP81F; indol-3-yl-methylglucosinolate hydroxylase [EC:1.14.-.-]	medium	TRUE	TRUE	CYP81F; indol-3-yl-methylglucosinolate hydroxylase [EC:1.14.-.-]	annotate	FALSE	d__Bacteria;p__Actinomycetota;c__Actinomycetes;o__Streptomycetales;f__Streptomycetaceae;g__Streptomyces	both	IMGVR_UViG_3300030606_000005|3300030606|Ga0299906_10000133|fragment_2_20	93.6664	102.875	9.20835	0.91049	0.733851	0.586704	0.538045	1.41924	48	regulatory	Transcriptional regulation	Helix-turn-helix	0.887136	0.736648	0.512346	aroK, aroL; shikimate kinase [EC:2.7.1.71]	specific	cluster	aroK, aroL; shikimate kinase [EC:2.7.1.71]	specific		unassigned	TRUE	0.9	aroK, aroL; shikimate kinase [EC:2.7.1.71]	specific	aroK, aroL; shikimate kinase [EC:2.7.1.71]	specific
IMGVR_UViG_3300049165_000067|3300049165|Ga0494664_001000_23	IMGVR_UViG_3300049165_000067|3300049165|Ga0494664_001000	soil		regulatory	K03710; GntR family transcriptional regulator	medium	TRUE	TRUE	K03710; GntR family transcriptional regulator	annotate	FALSE	d__Bacteria;p__Actinomycetota;c__Actinomycetes;o__Streptomycetales;f__Streptomycetaceae;g__Streptomyces	both	circular_virus_283220|fragment_1_54	33.0193	41.7362	8.71682	0.791145	0.925327	0.815861	0.741379	1.04102	304	regulatory	Transcriptional regulation	K03710; GntR family transcriptional regulator	0.961932	0.94109	0.77748	ytrA; GntR family transcriptional regulator	specific	cluster	ytrA; GntR family transcriptional regulator	specific	K03710; GntR family transcriptional regulator	specific	TRUE	0.9	ytrA; GntR family transcriptional regulator	specific	ytrA; GntR family transcriptional regulator	specific
IMGVR_UViG_3300049165_000069|3300049165|Ga0494664_001498_27	IMGVR_UViG_3300049165_000069|3300049165|Ga0494664_001498	soil		regulatory	transcriptional regulator WhiB-like	high	TRUE	FALSE	transcriptional regulator WhiB-like	annotate	FALSE	d__Bacteria;p__Actinomycetota;c__Actinomycetes;o__Streptomycetales;f__Streptomycetaceae;g__Streptomyces	annotate	fragment_22737_30	172.505	176.522	4.01637	0.977247	0.443741	0.270926	0.227128	2.11971	5	regulatory	Transcriptional regulation	whiB1_2_3_4; WhiB family transcriptional regulator, redox-sensing transcriptional regulator	0.6	0.270393	0.0540811	Transcriptional regulation	L1	cluster	Transcriptional regulation	L1		unassigned	TRUE	0.9	transcriptional regulator WhiB-like	specific	transcriptional regulator WhiB-like	specific
IMGVR_UViG_3300049165_000070|3300049165|Ga0494664_001250_28	IMGVR_UViG_3300049165_000070|3300049165|Ga0494664_001250	soil		unclassified		medium	FALSE	TRUE	Transcriptional regulation	L1	TRUE	d__Bacteria;p__Actinomycetota;c__Actinomycetes;o__Streptomycetales;f__Streptomycetaceae;g__Streptomyces	de_novo	JN698994.1|fragment_2_35	108.773	109.153	0.379631	0.996522	0.262736	0.384743	0.348015	0.873681	17	regulatory	Transcriptional regulation	transcriptional repressor	0.864407	0.87395	0.512346	Transcriptional regulation	L1	embedding		unassigned	Transcriptional regulation	L1	TRUE	0.9	Transcriptional regulation	L1	Transcriptional regulation	L1
IMGVR_UViG_3300049165_000074|3300049165|Ga0494664_000550_12	IMGVR_UViG_3300049165_000074|3300049165|Ga0494664_000550	soil		regulatory	Helix-turn-helix	high	TRUE	TRUE	Helix-turn-helix	annotate	FALSE	d__Bacteria;p__Actinomycetota;c__Actinomycetes;o__Streptomycetales;f__Streptomycetaceae;g__Streptomyces	both	MN694810.1|fragment_1_12	69.7232	81.5944	11.8712	0.85451	0.42554	0.300958	0.265613	0.994066	85	metabolic	Carbohydrate metabolism	UGDH, ugd; UDPglucose 6-dehydrogenase [EC:1.1.1.22]	0.737079	0.506936	0.105536	aroK, aroL; shikimate kinase [EC:2.7.1.71]	specific	cluster	aroK, aroL; shikimate kinase [EC:2.7.1.71]	specific		unassigned	TRUE	0.9	aroK, aroL; shikimate kinase [EC:2.7.1.71]	specific	aroK, aroL; shikimate kinase [EC:2.7.1.71]	specific
IMGVR_UViG_3300049165_000074|3300049165|Ga0494664_000550_16	IMGVR_UViG_3300049165_000074|3300049165|Ga0494664_000550	soil		regulatory	transcriptional regulator	high	TRUE	TRUE	transcriptional regulator	annotate	FALSE	d__Bacteria;p__Actinomycetota;c__Actinomycetes;o__Streptomycetales;f__Streptomycetaceae;g__Streptomyces	both	KU958700.1|fragment_3_16	64.0324	98.4249	34.3924	0.650572	1	0.982979	0.947033	1.2047	81	regulatory	Transcriptional regulation	transcriptional regulator	0.99661	0.996008	0.981164	transcriptional regulator	specific	cluster	transcriptional regulator	specific	transcriptional regulator	specific	TRUE	0.9	transcriptional regulator	specific	transcriptional regulator	specific
IMGVR_UViG_3300049165_000076|3300049165|Ga0494664_006075_13	IMGVR_UViG_3300049165_000076|3300049165|Ga0494664_006075	soil		unclassified		medium	FALSE	TRUE	Amino acid metabolism	L1	TRUE	d__Bacteria;p__Actinomycetota;c__Actinomycetes;o__Streptomycetales;f__Streptomycetaceae;g__Streptomyces	de_novo	IMGVR_UViG_3300033463_000423|3300033463|Ga0310690_10001649|fragment_2_13	56.9715	66.7056	9.73409	0.854074	0.726715	0.541215	0.472255	0.789125	6	metabolic	Amino acid metabolism	argA; amino-acid N-acetyltransferase [EC:2.3.1.1]	0.887136	0.664894	0.368167	Amino acid metabolism	L1	cluster	Amino acid metabolism	L1		unassigned	TRUE	0.9	aroK, aroL; shikimate kinase [EC:2.7.1.71]	specific	aroK, aroL; shikimate kinase [EC:2.7.1.71]	specific
IMGVR_UViG_3300049165_000077|3300049165|Ga0494664_000527_33	IMGVR_UViG_3300049165_000077|3300049165|Ga0494664_000527	soil		regulatory	DNA binding protein	high	TRUE	TRUE	DNA binding protein	annotate	FALSE		both	circular_virus_645514|fragment_4_20	42.7507	42.7629	0.0121536	0.999716	0.238816	0.132116	0.108452	1.81254	214	regulatory	Transcriptional regulation	DNA binding protein	0.62	0.330769	0.0222222		unassigned	none		unassigned		unassigned	TRUE	0.9		unassigned	regulatory	category
IMGVR_UViG_3300049165_000080|3300049165|Ga0494664_000264_30	IMGVR_UViG_3300049165_000080|3300049165|Ga0494664_000264	soil		regulatory	whiB1_2_3_4; WhiB family transcriptional regulator, redox-sensing transcriptional regulator	high	TRUE	TRUE	whiB1_2_3_4; WhiB family transcriptional regulator, redox-sensing transcriptional regulator	annotate	FALSE	d__Bacteria;p__Actinomycetota;c__Actinomycetes;o__Streptosporangiales;f__Streptosporangiaceae;g__JAOEGB01	both	circular_virus_807162|fragment_1_30	13.7612	18.5019	4.74071	0.743772	0.900033	0.815959	0.732307	0.688362	12	regulatory	Transcriptional regulation	Transcription factor WhiB	0.985075	0.943396	0.864903	Transcription factor WhiB	specific	embedding		unassigned	Transcription factor WhiB	specific	TRUE	0.9	Transcription factor WhiB	specific	Transcription factor WhiB	specific
IMGVR_UViG_3300049165_000080|3300049165|Ga0494664_000264_45	IMGVR_UViG_3300049165_000080|3300049165|Ga0494664_000264	soil		regulatory	anti-repressor Ant	high	TRUE	TRUE	anti-repressor Ant	annotate	FALSE	d__Bacteria;p__Actinomycetota;c__Actinomycetes;o__Streptosporangiales;f__Streptosporangiaceae;g__JAOEGB01	both	circular_virus_419228|fragment_1_45	16.0588	17.224	1.16513	0.932354	0.710455	0.69202	0.68861	1.04729	18	regulatory	Transcriptional regulation	anti-repressor Ant	0.95302	0.964052	0.83542	anti-repressor Ant	specific	embedding	Transcriptional regulation	L1	anti-repressor Ant	specific	TRUE	0.9	anti-repressor Ant	specific	anti-repressor Ant	specific
IMGVR_UViG_3300049165_000080|3300049165|Ga0494664_000264_61	IMGVR_UViG_3300049165_000080|3300049165|Ga0494664_000264	soil		unclassified		high	FALSE	TRUE		unassigned	TRUE	d__Bacteria;p__Actinomycetota;c__Actinomycetes;o__Streptosporangiales;f__Streptosporangiaceae;g__JAOEGB01	de_novo	JF704115.1|fragment_1_58	127.109	148.761	21.6517	0.854453	0.762747	0.588389	0.531841	1.06924	41	regulatory	Transcriptional regulation	HTH DNA binding protein	0.864407	0.765347	0.468		unassigned	none		unassigned		unassigned	TRUE	0.9	Transcriptional regulation	L1	Transcriptional regulation	L1
IMGVR_UViG_3300049165_000080|3300049165|Ga0494664_000264_67	IMGVR_UViG_3300049165_000080|3300049165|Ga0494664_000264	soil		regulatory	DNA binding protein	high	TRUE	TRUE	DNA binding protein	annotate	FALSE	d__Bacteria;p__Actinomycetota;c__Actinomycetes;o__Streptosporangiales;f__Streptosporangiaceae;g__JAOEGB01	both	MH744420.1|fragment_1_29	82.2627	92.4903	10.2276	0.889419	0.722166	0.553567	0.499033	2.1271	177	regulatory	Transcriptional regulation	DNA binding protein	0.845196	0.664894	0.40534	Transcriptional regulation	L1	cluster	Transcriptional regulation	L1		unassigned	TRUE	0.9	DNA binding protein	specific	DNA binding protein	specific
IMGVR_UViG_3300049165_000080|3300049165|Ga0494664_000264_69	IMGVR_UViG_3300049165_000080|3300049165|Ga0494664_000264	soil		unclassified		high	FALSE	TRUE		unassigned	TRUE	d__Bacteria;p__Actinomycetota;c__Actinomycetes;o__Streptosporangiales;f__Streptosporangiaceae;g__JAOEGB01	de_novo	IMGVR_UViG_3300026320_000016|3300026320|Ga0209131_1000248|fragment_3_3	108.032	112.971	4.93918	0.956279	0.56304	0.46305	0.420766	1.30553	5	regulatory	Transcriptional regulation	transcriptional regulator	0.864407	0.656818	0.420765		unassigned	none		unassigned		unassigned	TRUE	0.9	regulatory	category	Transcriptional regulation	L1
IMGVR_UViG_3300049165_000080|3300049165|Ga0494664_000264_80	IMGVR_UViG_3300049165_000080|3300049165|Ga0494664_000264	soil		unclassified		high	FALSE	TRUE		unassigned	TRUE	d__Bacteria;p__Actinomycetota;c__Actinomycetes;o__Streptosporangiales;f__Streptosporangiaceae;g__JAOEGB01	de_novo	MH153808.1|fragment_1_79	76.2087	78.5598	2.35113	0.970072	0.268867	0.146082	0.119332	1.05558	279	regulatory	Transcriptional regulation	DNA binding protein	0.653846	0.396789	0.0454545		unassigned	none		unassigned		unassigned	TRUE	0.9		unassigned	regulatory	category
IMGVR_UViG_3300049165_000080|3300049165|Ga0494664_000264_81	IMGVR_UViG_3300049165_000080|3300049165|Ga0494664_000264	soil		regulatory	Transcription factor WhiB	high	TRUE	TRUE	Transcription factor WhiB	annotate	FALSE	d__Bacteria;p__Actinomycetota;c__Actinomycetes;o__Streptosporangiales;f__Streptosporangiaceae;g__JAOEGB01	both	circular_virus_60760|fragment_1_46	20.1786	28.2763	8.09775	0.713621	1	0.933372	0.926415	1.73429	68	regulatory	Transcriptional regulation	Transcription factor WhiB	0.985075	0.972452	0.929677	Transcription factor WhiB	specific	embedding		unassigned	Transcription factor WhiB	specific	TRUE	0.9	Transcription factor WhiB	specific	Transcription factor WhiB	specific
IMGVR_UViG_3300049165_000082|3300049165|Ga0494664_000419_43	IMGVR_UViG_3300049165_000082|3300049165|Ga0494664_000419	soil		regulatory	Bacterial regulatory proteins, gntR family	high	TRUE	TRUE	Bacterial regulatory proteins, gntR family	annotate	FALSE	d__Bacteria;p__Actinomycetota;c__Actinomycetes;o__Streptomycetales;f__Streptomycetaceae;g__Streptomyces	both	GU233956.1|fragment_2_22	42.8804	43.677	0.796623	0.981761	0.624922	0.484845	0.405123	1.88882	29	regulatory	Transcriptional regulation	LexA DNA binding domain	0.912939	0.816078	0.457179	Transcriptional regulation	L1	cluster	Transcriptional regulation	L1	regulatory	category	TRUE	0.9	Bacterial regulatory proteins, gntR family	specific	Bacterial regulatory proteins, gntR family	specific
IMGVR_UViG_3300049165_000082|3300049165|Ga0494664_000419_45	IMGVR_UViG_3300049165_000082|3300049165|Ga0494664_000419	soil		unclassified		medium	FALSE	TRUE	aroK, aroL; shikimate kinase [EC:2.7.1.71]	specific	TRUE	d__Bacteria;p__Actinomycetota;c__Actinomycetes;o__Streptomycetales;f__Streptomycetaceae;g__Streptomyces	de_novo	fragment_26079_45	53.3073	62.2719	8.96455	0.856042	0.787658	0.737836	0.673263	0.796315	26	regulatory	Transcriptional regulation	Helix-turn-helix	0.942038	0.906977	0.709236	aroK, aroL; shikimate kinase [EC:2.7.1.71]	specific	cluster	aroK, aroL; shikimate kinase [EC:2.7.1.71]	specific	Transcriptional regulation	L1	TRUE	0.9	aroK, aroL; shikimate kinase [EC:2.7.1.71]	specific	aroK, aroL; shikimate kinase [EC:2.7.1.71]	specific
IMGVR_UViG_3300049165_000084|3300049165|Ga0494664_001053_3	IMGVR_UViG_3300049165_000084|3300049165|Ga0494664_001053	soil		regulatory	DNA binding protein	low	FALSE	TRUE	DNA binding protein	annotate	FALSE	d__Bacteria;p__Actinomycetota;c__Actinomycetes;o__Streptosporangiales;f__Streptosporangiaceae;g__Nocardiopsis	de_novo	MK878902.1|fragment_3_3	20.5695	23.7362	3.16672	0.866587	0.838746	0.759071	0.691996	1.2865	39	regulatory	Transcriptional regulation	transcriptional regulator	0.961932	0.94109	0.709236	DNA binding protein	specific	cluster	DNA binding protein	specific	Transcriptional regulation	L1	TRUE	0.9	DNA binding protein	specific	DNA binding protein	specific
IMGVR_UViG_3300049165_000084|3300049165|Ga0494664_001053_8	IMGVR_UViG_3300049165_000084|3300049165|Ga0494664_001053	soil		metabolic	E2.1.1.77, pcm; protein-L-isoaspartate(D-aspartate) O-methyltransferase [EC:2.1.1.77]	low	FALSE	TRUE	E2.1.1.77, pcm; protein-L-isoaspartate(D-aspartate) O-methyltransferase [EC:2.1.1.77]	annotate	FALSE	d__Bacteria;p__Actinomycetota;c__Actinomycetes;o__Streptosporangiales;f__Streptosporangiaceae;g__Nocardiopsis	de_novo	circular_virus_355407|fragment_5_32	60.1502	81.9556	21.8054	0.733937	0.934655	0.85899	0.805693	0.852106	25	metabolic	Other	E2.1.1.77, pcm; protein-L-isoaspartate(D-aspartate) O-methyltransferase [EC:2.1.1.77]	0.985075	0.964052	0.786047	E2.1.1.77, pcm; protein-L-isoaspartate(D-aspartate) O-methyltransferase [EC:2.1.1.77]	specific	embedding	Other	L1	E2.1.1.77, pcm; protein-L-isoaspartate(D-aspartate) O-methyltransferase [EC:2.1.1.77]	specific	TRUE	0.9	E2.1.1.77, pcm; protein-L-isoaspartate(D-aspartate) O-methyltransferase [EC:2.1.1.77]	specific	E2.1.1.77, pcm; protein-L-isoaspartate(D-aspartate) O-methyltransferase [EC:2.1.1.77]	specific
IMGVR_UViG_3300049165_000085|3300049165|Ga0494664_000808_4	IMGVR_UViG_3300049165_000085|3300049165|Ga0494664_000808	soil		regulatory	DNA binding protein	high	TRUE	TRUE	DNA binding protein	annotate	FALSE	d__Bacteria;p__Actinomycetota;c__Actinomycetes;o__Streptosporangiales;f__Streptosporangiaceae;g__Nocardiopsis	both	circular_virus_645514|fragment_4_20	16.3698	16.6185	0.248688	0.985035	0.345804	0.256124	0.213232	0.694045	214	regulatory	Transcriptional regulation	DNA binding protein	0.837419	0.753731	0.191663	Transcriptional regulation	L1	cluster	Transcriptional regulation	L1		unassigned	TRUE	0.9	DNA binding protein	specific	DNA binding protein	specific
IMGVR_UViG_3300049165_000087|3300049165|Ga0494664_003557_12	IMGVR_UViG_3300049165_000087|3300049165|Ga0494664_003557	soil		regulatory	transcriptional repressor	high	TRUE	FALSE	transcriptional repressor	annotate	FALSE	d__Bacteria;p__Actinomycetota;c__Actinomycetes;o__Streptomycetales;f__Streptomycetaceae;g__Streptomyces	annotate	fragment_26800_27	50.7206	58.7076	7.98702	0.863952	0.342352	0.181194	0.147123	0.52439	13204	regulatory	Transcriptional regulation	Transcriptional repressor NrdR-like, N-terminal domain	0.617391	0.497197	0.0288936	transcriptional repressor	specific	cluster	transcriptional repressor	specific		unassigned	TRUE	0.9	transcriptional repressor	specific	transcriptional repressor	specific
IMGVR_UViG_3300049165_000087|3300049165|Ga0494664_003557_4	IMGVR_UViG_3300049165_000087|3300049165|Ga0494664_003557	soil		unclassified		high	FALSE	TRUE		unassigned	TRUE	d__Bacteria;p__Actinomycetota;c__Actinomycetes;o__Streptomycetales;f__Streptomycetaceae;g__Streptomyces	de_novo	circular_virus_359085|fragment_4_4	28.2302	30.0489	1.81875	0.939474	0.642713	0.47457	0.41714	1.43849	2	regulatory	Transcriptional regulation	gcrA; GcrA cell cycle regulator	0.887136	0.550459	0.346939		unassigned	none		unassigned		unassigned	TRUE	0.9	regulatory	category	Transcriptional regulation	L1
IMGVR_UViG_3300049165_000088|3300049165|Ga0494664_000370_33	IMGVR_UViG_3300049165_000088|3300049165|Ga0494664_000370	soil		regulatory	transcriptional regulator WhiB-like	high	TRUE	FALSE	transcriptional regulator WhiB-like	annotate	FALSE	d__Bacteria;p__Actinomycetota;c__Actinomycetes;o__Streptomycetales;f__Streptomycetaceae;g__Streptomyces	annotate	fragment_26800_27	29.8687	33.1392	3.27047	0.901311	0.328802	0.194744	0.160588	0.308807	13204	regulatory	Transcriptional regulation	Transcriptional repressor NrdR-like, N-terminal domain	0.580645	0.434501	0.0188285	Transcriptional regulation	L1	cluster	Transcriptional regulation	L1		unassigned	TRUE	0.9	transcriptional regulator WhiB-like	specific	transcriptional regulator WhiB-like	specific
IMGVR_UViG_3300049165_000088|3300049165|Ga0494664_000370_45	IMGVR_UViG_3300049165_000088|3300049165|Ga0494664_000370	soil		unclassified		high	FALSE	TRUE	Transcriptional regulation	L1	TRUE	d__Bacteria;p__Actinomycetota;c__Actinomycetes;o__Streptomycetales;f__Streptomycetaceae;g__Streptomyces	de_novo	IMGVR_UViG_3300007169_000328|3300007169|Ga0102976_1032167|fragment_2_3	117.863	134.658	16.7953	0.875274	0.618282	0.567247	0.537016	0.736198	41	regulatory	Transcriptional regulation	transcriptional repressor	0.887136	0.851259	0.626271	Transcriptional regulation	L1	embedding		unassigned	Transcriptional regulation	L1	TRUE	0.9	Transcriptional regulation	L1	transcriptional repressor	specific
IMGVR_UViG_3300049165_000088|3300049165|Ga0494664_000370_50	IMGVR_UViG_3300049165_000088|3300049165|Ga0494664_000370	soil		unclassified		high	FALSE	TRUE	aroK, aroL; shikimate kinase [EC:2.7.1.71]	specific	TRUE	d__Bacteria;p__Actinomycetota;c__Actinomycetes;o__Streptomycetales;f__Streptomycetaceae;g__Streptomyces	de_novo	IMGVR_UViG_3300018432_000020|3300018432|Ga0190275_10000319|fragment_1_50	100.472	115.273	14.8015	0.871596	0.627988	0.513047	0.440034	1.07558	51	metabolic	Amino acid metabolism	aroK, aroL; shikimate kinase [EC:2.7.1.71]	0.887136	0.705061	0.346939	aroK, aroL; shikimate kinase [EC:2.7.1.71]	specific	cluster	aroK, aroL; shikimate kinase [EC:2.7.1.71]	specific		unassigned	TRUE	0.9	aroK, aroL; shikimate kinase [EC:2.7.1.71]	specific	aroK, aroL; shikimate kinase [EC:2.7.1.71]	specific
IMGVR_UViG_3300049165_000088|3300049165|Ga0494664_000370_55	IMGVR_UViG_3300049165_000088|3300049165|Ga0494664_000370	soil		unclassified		high	FALSE	TRUE	transcriptional regulator	specific	TRUE	d__Bacteria;p__Actinomycetota;c__Actinomycetes;o__Streptomycetales;f__Streptomycetaceae;g__Streptomyces	de_novo	circular_virus_43773|fragment_3_40	34.2677	51.3622	17.0945	0.667177	1	0.930482	0.818405	0.631017	117	regulatory	Transcriptional regulation	transcriptional regulator	0.942038	0.981295	0.958005	transcriptional regulator	specific	embedding		unassigned	transcriptional regulator	specific	TRUE	0.9	transcriptional regulator	specific	transcriptional regulator	specific
IMGVR_UViG_3300049165_000092|3300049165|Ga0494664_001409_2	IMGVR_UViG_3300049165_000092|3300049165|Ga0494664_001409	soil		unclassified		high	FALSE	TRUE	Transcriptional regulation	L1	TRUE		de_novo	circular_virus_440213|fragment_1_2	77.345	77.6189	0.273895	0.996471	0.745458	0.64292	0.610126	2.04597	8	regulatory	Transcriptional regulation	transcriptional repressor	0.926966	0.888889	0.689474	Transcriptional regulation	L1	embedding		unassigned	Transcriptional regulation	L1	TRUE	0.9	Transcriptional regulation	L1	transcriptional repressor	specific
IMGVR_UViG_3300049165_000092|3300049165|Ga0494664_001409_31	IMGVR_UViG_3300049165_000092|3300049165|Ga0494664_001409	soil		regulatory	Transcription factor WhiB	high	TRUE	TRUE	Transcription factor WhiB	annotate	FALSE		both	IMGVR_UViG_3300010373_000052|3300010373|Ga0134128_10000436|fragment_1_9	6.91892	8.49204	1.57312	0.814753	0.909473	0.823694	0.780307	0.635166	123	regulatory	Transcriptional regulation	Transcription factor WhiB	0.983668	0.964052	0.864903	Transcription factor WhiB	specific	embedding	Transcriptional regulation	L1	Transcription factor WhiB	specific	TRUE	0.9	Transcription factor WhiB	specific	Transcription factor WhiB	specific
IMGVR_UViG_3300049165_000092|3300049165|Ga0494664_001409_33	IMGVR_UViG_3300049165_000092|3300049165|Ga0494664_001409	soil		unclassified		high	FALSE	TRUE	HTH DNA binding protein	specific	TRUE		de_novo	KJ567041.1|fragment_4_33	89.0852	111.722	22.6368	0.797383	0.947029	0.818119	0.752606	1.67897	39	regulatory	Transcriptional regulation	HTH DNA binding protein	0.97028	0.906977	0.864903	HTH DNA binding protein	specific	embedding		unassigned	HTH DNA binding protein	specific	TRUE	0.9	HTH DNA binding protein	specific	HTH DNA binding protein	specific
IMGVR_UViG_3300049165_000096|3300049165|Ga0494664_000413_24	IMGVR_UViG_3300049165_000096|3300049165|Ga0494664_000413	soil		regulatory	Transcription factor WhiB	medium	TRUE	TRUE	Transcription factor WhiB	annotate	FALSE	d__Bacteria;p__Actinomycetota;c__Actinomycetes;o__Streptomycetales;f__Streptomycetaceae;g__Streptomyces	both	IMGVR_UViG_3300017649_000008|3300017649|Ga0182741_1000958|fragment_1_20	11.0917	11.9781	0.886485	0.925991	0.807058	0.752041	0.718199	0.85431	72	regulatory	Transcriptional regulation	Transcription factor WhiB	0.961932	0.964052	0.864903	transcriptional regulator WhiB-like	specific	cluster	transcriptional regulator WhiB-like	specific	Transcription factor WhiB	specific	TRUE	0.9	transcriptional regulator WhiB-like	specific	transcriptional regulator WhiB-like	specific
IMGVR_UViG_3300049165_000096|3300049165|Ga0494664_000413_25	IMGVR_UViG_3300049165_000096|3300049165|Ga0494664_000413	soil		regulatory	Transcription factor WhiB	medium	TRUE	TRUE	Transcription factor WhiB	annotate	FALSE	d__Bacteria;p__Actinomycetota;c__Actinomycetes;o__Streptomycetales;f__Streptomycetaceae;g__Streptomyces	both	IMGVR_UViG_3300025646_000107|3300025646|Ga0208161_1000118|fragment_1_24	10.0848	10.1213	0.036499	0.996394	0.387274	0.40651	0.39215	1.02034	54	regulatory	Transcriptional regulation	gcrA; GcrA cell cycle regulator	0.912939	0.851259	0.631447	Transcriptional regulation	L1	embedding		unassigned	Transcriptional regulation	L1	TRUE	0.9	Transcriptional regulation	L1	gcrA; GcrA cell cycle regulator	specific
IMGVR_UViG_3300049165_000096|3300049165|Ga0494664_000413_38	IMGVR_UViG_3300049165_000096|3300049165|Ga0494664_000413	soil		regulatory	transcriptional repressor	high	TRUE	FALSE	transcriptional repressor	annotate	FALSE	d__Bacteria;p__Actinomycetota;c__Actinomycetes;o__Streptomycetales;f__Streptomycetaceae;g__Streptomyces	annotate	circular_virus_1219449|fragment_1_10	86.5166	105.869	19.3526	0.817203	0.752621	0.662597	0.581699	0.702322	319	regulatory	Transcriptional regulation	transcriptional regulator	0.912939	0.817045	0.626271	transcriptional repressor	specific	cluster	transcriptional repressor	specific	regulatory	category	TRUE	0.9	transcriptional repressor	specific	transcriptional repressor	specific
IMGVR_UViG_3300049165_000096|3300049165|Ga0494664_000413_41	IMGVR_UViG_3300049165_000096|3300049165|Ga0494664_000413	soil		unclassified		medium	FALSE	TRUE	aroK, aroL; shikimate kinase [EC:2.7.1.71]	specific	TRUE	d__Bacteria;p__Actinomycetota;c__Actinomycetes;o__Streptomycetales;f__Streptomycetaceae;g__Streptomyces	de_novo	fragment_23876_23	52.4648	55.0564	2.59163	0.952928	0.470351	0.383218	0.338045	0.796151	37	metabolic	Amino acid metabolism	aroK, aroL; shikimate kinase [EC:2.7.1.71]	0.837419	0.759542	0.298319	aroK, aroL; shikimate kinase [EC:2.7.1.71]	specific	cluster	aroK, aroL; shikimate kinase [EC:2.7.1.71]	specific		unassigned	TRUE	0.9	aroK, aroL; shikimate kinase [EC:2.7.1.71]	specific	aroK, aroL; shikimate kinase [EC:2.7.1.71]	specific
IMGVR_UViG_3300049165_000096|3300049165|Ga0494664_000413_45	IMGVR_UViG_3300049165_000096|3300049165|Ga0494664_000413	soil		regulatory	transcriptional regulator	medium	TRUE	FALSE	transcriptional regulator	annotate	FALSE	d__Bacteria;p__Actinomycetota;c__Actinomycetes;o__Streptomycetales;f__Streptomycetaceae;g__Streptomyces	annotate	1348626.SAMD00046991.BCVE01000026~188-60783~standalone_virus_75	202.934	218.791	15.8568	0.927525	0.771785	0.546921	0.520648	1.61373	82	regulatory	Transcriptional regulation	transcriptional regulator	0.729927	0.656818	0.468	transcriptional regulator	specific	cluster	transcriptional regulator	specific		unassigned	TRUE	0.9	transcriptional regulator	specific	transcriptional regulator	specific
IMGVR_UViG_3300049165_000097|3300049165|Ga0494664_000819_15	IMGVR_UViG_3300049165_000097|3300049165|Ga0494664_000819	soil		regulatory	parB, spo0J; ParB family transcriptional regulator, chromosome partitioning protein	medium	TRUE	FALSE	parB, spo0J; ParB family transcriptional regulator, chromosome partitioning protein	annotate	FALSE	d__Bacteria;p__Actinomycetota;c__Actinomycetes;o__Streptosporangiales;f__Streptosporangiaceae;g__Nocardiopsis	annotate	circular_virus_71522|fragment_1_89	97.8753	104.279	6.40394	0.938589	0.374714	0.213212	0.18272	1.2743	908	physiological	Defense & anti-defense systems	Anti-CRISPR protein AcrIC5	0.585185	0.350725	0.0288936		unassigned	none		unassigned		unassigned	TRUE	0.9		unassigned	physiological	category
IMGVR_UViG_3300049165_000097|3300049165|Ga0494664_000819_25	IMGVR_UViG_3300049165_000097|3300049165|Ga0494664_000819	soil		regulatory	DNA binding protein	medium	TRUE	TRUE	DNA binding protein	annotate	FALSE	d__Bacteria;p__Actinomycetota;c__Actinomycetes;o__Streptosporangiales;f__Streptosporangiaceae;g__Nocardiopsis	both	circular_virus_920339|fragment_2_24	22.4376	26.7459	4.30828	0.838918	0.83879	0.745723	0.67077	1.55327	74	regulatory	Transcriptional regulation	transcriptional regulator	0.942038	0.883929	0.631447	Transcriptional regulation	L1	cluster	Transcriptional regulation	L1	Transcriptional regulation	L1	TRUE	0.9	DNA binding protein	specific	DNA binding protein	specific
IMGVR_UViG_3300049165_000097|3300049165|Ga0494664_000819_34	IMGVR_UViG_3300049165_000097|3300049165|Ga0494664_000819	soil		regulatory	repA; regulatory protein RepA	medium	TRUE	TRUE	repA; regulatory protein RepA	annotate	FALSE	d__Bacteria;p__Actinomycetota;c__Actinomycetes;o__Streptosporangiales;f__Streptosporangiaceae;g__Nocardiopsis	both	Station155_MES_ALL_assembly_NODE_1727_length_40395_cov_7.845935|fragment_2_6	85.2385				1	1	1	1.71957	29	regulatory	Transcriptional regulation	repA; regulatory protein RepA	1	1	0.998152	repA; regulatory protein RepA	specific	embedding	Transcriptional regulation	L1	repA; regulatory protein RepA	specific	TRUE	0.9	repA; regulatory protein RepA	specific	repA; regulatory protein RepA	specific
IMGVR_UViG_3300049165_000099|3300049165|Ga0494664_000900_18	IMGVR_UViG_3300049165_000099|3300049165|Ga0494664_000900	soil		regulatory	transcriptional regulator	medium	TRUE	TRUE	transcriptional regulator	annotate	FALSE	d__Bacteria;p__Actinomycetota;c__Actinomycetes;o__Streptomycetales;f__Streptomycetaceae;g__Streptomyces	both	KU958700.1|fragment_3_16	63.4454	81.0486	17.6032	0.782806	1	0.983708	0.900723	1.19365	81	regulatory	Transcriptional regulation	transcriptional regulator	0.994056	0.994687	0.981164	transcriptional regulator	specific	cluster	transcriptional regulator	specific	transcriptional regulator	specific	TRUE	0.9	transcriptional regulator	specific	transcriptional regulator	specific
IMGVR_UViG_3300049165_000101|3300049165|Ga0494664_001566_13	IMGVR_UViG_3300049165_000101|3300049165|Ga0494664_001566	soil		regulatory	cro-like repressor	high	TRUE	FALSE	cro-like repressor	annotate	FALSE	d__Bacteria;p__Actinomycetota;c__Actinomycetes;o__Streptomycetales;f__Streptomycetaceae;g__Streptomyces	annotate	fragment_26800_27	46.6691	59.9214	13.2524	0.778838	0.375868	0.179405	0.142479	0.482502	13204	regulatory	Transcriptional regulation	Transcriptional repressor NrdR-like, N-terminal domain	0.585185	0.550459	0.0288936	Transcriptional regulation	L1	cluster	Transcriptional regulation	L1		unassigned	TRUE	0.9	cro-like repressor	specific	cro-like repressor	specific
IMGVR_UViG_3300049165_000101|3300049165|Ga0494664_001566_20	IMGVR_UViG_3300049165_000101|3300049165|Ga0494664_001566	soil		regulatory	Transcription factor WhiB	high	TRUE	TRUE	Transcription factor WhiB	annotate	FALSE	d__Bacteria;p__Actinomycetota;c__Actinomycetes;o__Streptomycetales;f__Streptomycetaceae;g__Streptomyces	both	IMGVR_UViG_3300022903_000002|3300022903|Ga0247774_1000008|fragment_1_20	10.0637	10.221	0.157358	0.984604	0.419482	0.365391	0.334087	0.624888	46	regulatory	Transcriptional regulation	transcriptional regulator WhiB-like	0.912939	0.87395	0.626271	Transcriptional regulation	L1	embedding		unassigned	Transcriptional regulation	L1	TRUE	0.9	Transcriptional regulation	L1	transcriptional regulator WhiB-like	specific
IMGVR_UViG_3300049165_000101|3300049165|Ga0494664_001566_7	IMGVR_UViG_3300049165_000101|3300049165|Ga0494664_001566	soil		unclassified		high	FALSE	TRUE	Transcriptional regulation	L1	TRUE	d__Bacteria;p__Actinomycetota;c__Actinomycetes;o__Streptomycetales;f__Streptomycetaceae;g__Streptomyces	de_novo	IMGVR_UViG_2162886015_000001|2162886015|FOassembled-_contig00006|fragment_2_4	62.1049	66.4969	4.39199	0.933952	0.564807	0.394766	0.338655	1.19574	55	regulatory	Transcriptional regulation	Bacterial regulatory proteins, gntR family	0.827448	0.550459	0.191663	Transcriptional regulation	L1	cluster	Transcriptional regulation	L1		unassigned	TRUE	0.9	Bacterial regulatory proteins, gntR family	specific	Bacterial regulatory proteins, gntR family	specific
IMGVR_UViG_3300049165_000104|3300049165|Ga0494664_000562_40	IMGVR_UViG_3300049165_000104|3300049165|Ga0494664_000562	soil		regulatory	transcriptional regulator	medium	TRUE	FALSE	transcriptional regulator	annotate	FALSE	d__Bacteria;p__Actinomycetota;c__Actinomycetes;o__Streptomycetales;f__Streptomycetaceae;g__Streptomyces	annotate	Station111_MES_DO_NOT_POOL_NODE_1066_length_34942_cov_32.172500|fragment_1_25	171.449	172.124	0.674988	0.996078	0.424741	0.307902	0.262063	2.37477	44	regulatory	Transcriptional regulation	mqsA; HTH-type transcriptional regulator / antitoxin MqsA	0.585185	0.374147	0.167562	Transcriptional regulation	L1	cluster	Transcriptional regulation	L1		unassigned	TRUE	0.9	transcriptional regulator	specific	transcriptional regulator	specific
IMGVR_UViG_3300049165_000104|3300049165|Ga0494664_000562_42	IMGVR_UViG_3300049165_000104|3300049165|Ga0494664_000562	soil		unclassified		high	FALSE	TRUE	Bacterial regulatory proteins, gntR family	specific	TRUE	d__Bacteria;p__Actinomycetota;c__Actinomycetes;o__Streptomycetales;f__Streptomycetaceae;g__Streptomyces	de_novo	fragment_26079_45	91.3536	94.8044	3.45081	0.963601	0.583297	0.404501	0.350309	1.36466	26	regulatory	Transcriptional regulation	Helix-turn-helix	0.809325	0.656818	0.277219	Bacterial regulatory proteins, gntR family	specific	cluster	Bacterial regulatory proteins, gntR family	specific		unassigned	TRUE	0.9	Bacterial regulatory proteins, gntR family	specific	Bacterial regulatory proteins, gntR family	specific
IMGVR_UViG_3300049165_000104|3300049165|Ga0494664_000562_44	IMGVR_UViG_3300049165_000104|3300049165|Ga0494664_000562	soil		unclassified		medium	FALSE	TRUE	aroK, aroL; shikimate kinase [EC:2.7.1.71]	specific	TRUE	d__Bacteria;p__Actinomycetota;c__Actinomycetes;o__Streptomycetales;f__Streptomycetaceae;g__Streptomyces	de_novo	circular_virus_924529|fragment_3_1	111.124	123.416	12.2912	0.900408	0.928883	0.727485	0.672584	0.999008	26	regulatory	Transcriptional regulation	Helix-turn-helix	0.961932	0.94109	0.864903	aroK, aroL; shikimate kinase [EC:2.7.1.71]	specific	cluster	aroK, aroL; shikimate kinase [EC:2.7.1.71]	specific	Helix-turn-helix	specific	TRUE	0.9	aroK, aroL; shikimate kinase [EC:2.7.1.71]	specific	aroK, aroL; shikimate kinase [EC:2.7.1.71]	specific
IMGVR_UViG_3300049165_000104|3300049165|Ga0494664_000562_48	IMGVR_UViG_3300049165_000104|3300049165|Ga0494664_000562	soil		unclassified		medium	FALSE	TRUE		unassigned	TRUE	d__Bacteria;p__Actinomycetota;c__Actinomycetes;o__Streptomycetales;f__Streptomycetaceae;g__Streptomyces	de_novo	circular_virus_178914|fragment_1_9	130.936	159.778	28.8416	0.819489	0.723634	0.594206	0.537305	0.927299	72	regulatory	Transcriptional regulation	HTH DNA binding protein	0.851827	0.705061	0.40534		unassigned	none		unassigned		unassigned	TRUE	0.9	Transcriptional regulation	L1	Transcriptional regulation	L1
IMGVR_UViG_3300049165_000108|3300049165|Ga0494664_000342_15	IMGVR_UViG_3300049165_000108|3300049165|Ga0494664_000342	soil		unclassified	nucleotide-sugar epimerase	medium	FALSE	TRUE	nucleotide-sugar epimerase	annotate	FALSE	d__Bacteria;p__Actinomycetota;c__Actinomycetes;o__Streptomycetales;f__Streptomycetaceae;g__Streptomyces	de_novo	circular_virus_655314|fragment_3_36	47.7884	56.9754	9.18697	0.838755	0.860227	0.564242	0.465258	0.831832	267	metabolic	Phosphorus metabolism	apdA; AMP-dependent phosphite dehydrogenase [EC:1.20.1.2]	0.887136	0.777778	0.457179	apdA; AMP-dependent phosphite dehydrogenase [EC:1.20.1.2]	specific	cluster	apdA; AMP-dependent phosphite dehydrogenase [EC:1.20.1.2]	specific		unassigned	TRUE	0.9	apdA; AMP-dependent phosphite dehydrogenase [EC:1.20.1.2]	specific	apdA; AMP-dependent phosphite dehydrogenase [EC:1.20.1.2]	specific
IMGVR_UViG_3300049165_000108|3300049165|Ga0494664_000342_44	IMGVR_UViG_3300049165_000108|3300049165|Ga0494664_000342	soil		unclassified		high	FALSE	TRUE	Transcriptional regulation	L1	TRUE	d__Bacteria;p__Actinomycetota;c__Actinomycetes;o__Streptomycetales;f__Streptomycetaceae;g__Streptomyces	de_novo	KU530220.1|fragment_1_40	46.3121	50.1765	3.86433	0.922985	0.599743	0.507109	0.466167	1.38825	361	regulatory	Transcriptional regulation	transcriptional regulator WhiB-like	0.880553	0.753731	0.40534	Transcriptional regulation	L1	cluster	Transcriptional regulation	L1		unassigned	TRUE	0.9	Transcription factor WhiB	specific	Transcription factor WhiB	specific
IMGVR_UViG_3300049165_000108|3300049165|Ga0494664_000342_48	IMGVR_UViG_3300049165_000108|3300049165|Ga0494664_000342	soil		regulatory	DNA binding protein	high	TRUE	TRUE	DNA binding protein	annotate	FALSE	d__Bacteria;p__Actinomycetota;c__Actinomycetes;o__Streptomycetales;f__Streptomycetaceae;g__Streptomyces	both	circular_virus_380685|fragment_3_45	29.9894	36.5588	6.56935	0.820307	0.87757	0.751331	0.660712	0.713906	46	regulatory	Transcriptional regulation	DNA binding protein	0.961932	0.94109	0.77748	DNA binding protein	specific	cluster	DNA binding protein	specific	DNA binding protein	specific	TRUE	0.9	DNA binding protein	specific	DNA binding protein	specific
IMGVR_UViG_3300049165_000108|3300049165|Ga0494664_000342_70	IMGVR_UViG_3300049165_000108|3300049165|Ga0494664_000342	soil		unclassified		high	FALSE	TRUE	sigma factor	specific	TRUE	d__Bacteria;p__Actinomycetota;c__Actinomycetes;o__Streptomycetales;f__Streptomycetaceae;g__Streptomyces	de_novo	circular_virus_228298|fragment_1_22	116.793	135.586	18.7927	0.861396	0.961263	0.829321	0.715017	1.27956	14	regulatory	Transcriptional regulation	sigma factor	0.983668	0.964052	0.894118	sigma factor	specific	embedding		unassigned	sigma factor	specific	TRUE	0.9	sigma factor	specific	sigma factor	specific
IMGVR_UViG_3300049165_000110|3300049165|Ga0494664_000597_22	IMGVR_UViG_3300049165_000110|3300049165|Ga0494664_000597	soil		unclassified		high	FALSE	TRUE		unassigned	TRUE	d__Bacteria;p__Actinomycetota;c__Actinomycetes;o__Streptomycetales;f__Streptomycetaceae;g__Streptomyces	de_novo	KU927493.2|fragment_4_22	85.2997	94.3817	9.082	0.903774	0.781286	0.602649	0.53751	1.40957	15	regulatory	Transcriptional regulation	CII-like transcriptional activator	0.887136	0.759542	0.457179		unassigned	none		unassigned		unassigned	TRUE	0.9	Transcriptional regulation	L1	Transcriptional regulation	L1
IMGVR_UViG_3300049165_000110|3300049165|Ga0494664_000597_25	IMGVR_UViG_3300049165_000110|3300049165|Ga0494664_000597	soil		regulatory	K03710; GntR family transcriptional regulator	medium	TRUE	TRUE	K03710; GntR family transcriptional regulator	annotate	FALSE	d__Bacteria;p__Actinomycetota;c__Actinomycetes;o__Streptomycetales;f__Streptomycetaceae;g__Streptomyces	both	circular_virus_283220|fragment_1_54	57.9902	61.6674	3.6772	0.94037	0.683857	0.53055	0.454611	1.82828	304	regulatory	Transcriptional regulation	K03710; GntR family transcriptional regulator	0.864407	0.736648	0.457179	Transcriptional regulation	L1	cluster	Transcriptional regulation	L1		unassigned	TRUE	0.9	ytrA; GntR family transcriptional regulator	specific	ytrA; GntR family transcriptional regulator	specific
IMGVR_UViG_3300049165_000110|3300049165|Ga0494664_000597_27	IMGVR_UViG_3300049165_000110|3300049165|Ga0494664_000597	soil		unclassified		high	FALSE	TRUE	Bacterial regulatory proteins, gntR family	specific	TRUE	d__Bacteria;p__Actinomycetota;c__Actinomycetes;o__Streptomycetales;f__Streptomycetaceae;g__Streptomyces	de_novo	circular_virus_287727|fragment_1_30	60.0016	63.3338	3.33215	0.947387	0.568111	0.477563	0.417202	0.779824	97	regulatory	Transcriptional regulation	Bacterial regulatory proteins, gntR family	0.887136	0.816078	0.626271	Bacterial regulatory proteins, gntR family	specific	cluster	Bacterial regulatory proteins, gntR family	specific		unassigned	TRUE	0.9	Bacterial regulatory proteins, gntR family	specific	Bacterial regulatory proteins, gntR family	specific
IMGVR_UViG_3300049165_000115|3300049165|Ga0494664_002127_20	IMGVR_UViG_3300049165_000115|3300049165|Ga0494664_002127	soil		unclassified		medium	FALSE	TRUE		unassigned	TRUE	d__Bacteria;p__Actinomycetota;c__Actinomycetes;o__Streptomycetales;f__Streptomycetaceae;g__Streptomyces	de_novo	UGV-GENOME-0230598|fragment_1_20	33.8818	36.2048	2.32301	0.935837	0.582111	0.404024	0.338229	1.52844	30	regulatory	Transcriptional regulation	transcriptional regulator, D5-like	0.827448	0.656818	0.191663		unassigned	none		unassigned		unassigned	TRUE	0.9	regulatory	category	Transcriptional regulation	L1
IMGVR_UViG_3300049165_000116|3300049165|Ga0494664_000263_21	IMGVR_UViG_3300049165_000116|3300049165|Ga0494664_000263	soil		regulatory	transcriptional regulator	high	TRUE	TRUE	transcriptional regulator	annotate	FALSE	d__Bacteria;p__Actinomycetota;c__Actinomycetes;o__Streptomycetales;f__Streptomycetaceae;g__Streptomyces	both	circular_virus_1046981|fragment_4_21	108.919	147.709	38.7894	0.737393	1	0.985923	0.912539	1.20267	5	regulatory	Transcriptional regulation	transcriptional regulator	0.994056	0.994687	0.981164	transcriptional regulator	specific	cluster	transcriptional regulator	specific	transcriptional regulator	specific	TRUE	0.9	transcriptional regulator	specific	transcriptional regulator	specific
IMGVR_UViG_3300049165_000116|3300049165|Ga0494664_000263_3	IMGVR_UViG_3300049165_000116|3300049165|Ga0494664_000263	soil		regulatory	Helix-turn-helix domain	medium	TRUE	FALSE	Helix-turn-helix domain	annotate	FALSE	d__Bacteria;p__Actinomycetota;c__Actinomycetes;o__Streptomycetales;f__Streptomycetaceae;g__Streptomyces	annotate	fragment_26800_27	109.433	121.118	11.6849	0.903525	0.374329	0.176014	0.136495	1.1314	13204	regulatory	Transcriptional regulation	Transcriptional repressor NrdR-like, N-terminal domain	0.585185	0.350725	0.0188285	Transcriptional regulation	L1	cluster	Transcriptional regulation	L1		unassigned	TRUE	0.9	Helix-turn-helix domain	specific	Helix-turn-helix domain	specific
IMGVR_UViG_3300049165_000116|3300049165|Ga0494664_000263_32	IMGVR_UViG_3300049165_000116|3300049165|Ga0494664_000263	soil		regulatory	transcriptional regulator	high	TRUE	TRUE	transcriptional regulator	annotate	FALSE	d__Bacteria;p__Actinomycetota;c__Actinomycetes;o__Streptomycetales;f__Streptomycetaceae;g__Streptomyces	both	IMGVR_UViG_3300026287_000001|3300026287|Ga0209571_1000405|fragment_3_17	71.5867	76.911	5.32427	0.930774	0.657085	0.470967	0.400169	0.975429	17	regulatory	Transcriptional regulation	Phage regulatory protein CII (CP76)	0.827448	0.664894	0.298319	transcriptional regulator	specific	cluster	transcriptional regulator	specific		unassigned	TRUE	0.9	transcriptional regulator	specific	transcriptional regulator	specific
IMGVR_UViG_3300049165_000116|3300049165|Ga0494664_000263_5	IMGVR_UViG_3300049165_000116|3300049165|Ga0494664_000263	soil		regulatory	Transcription factor WhiB	high	TRUE	TRUE	Transcription factor WhiB	annotate	FALSE	d__Bacteria;p__Actinomycetota;c__Actinomycetes;o__Streptomycetales;f__Streptomycetaceae;g__Streptomyces	both	circular_virus_287685|fragment_4_35	59.7636	69.0653	9.30163	0.865321	0.921639	0.839131	0.838695	2.82155	96	regulatory	Transcriptional regulation	Transcription factor WhiB	0.961932	0.94109	0.77748	Transcription factor WhiB	specific	embedding		unassigned	Transcription factor WhiB	specific	TRUE	0.9	Transcription factor WhiB	specific	Transcription factor WhiB	specific
IMGVR_UViG_3300049165_000116|3300049165|Ga0494664_000263_78	IMGVR_UViG_3300049165_000116|3300049165|Ga0494664_000263	soil		metabolic	asnB, ASNS; asparagine synthase (glutamine-hydrolysing) [EC:6.3.5.4]	high	TRUE	TRUE	asnB, ASNS; asparagine synthase (glutamine-hydrolysing) [EC:6.3.5.4]	annotate	FALSE	d__Bacteria;p__Actinomycetota;c__Actinomycetes;o__Streptomycetales;f__Streptomycetaceae;g__Streptomyces	both	circular_virus_579314|fragment_4_313	116.742	133.981	17.2391	0.871332	0.667136	0.47278	0.408161	1.13162	168	metabolic	Amino acid metabolism	kamA; lysine 2,3-aminomutase [EC:5.4.3.2]	0.752588	0.550459	0.256649	asnB, ASNS; asparagine synthase (glutamine-hydrolysing) [EC:6.3.5.4]	specific	cluster	asnB, ASNS; asparagine synthase (glutamine-hydrolysing) [EC:6.3.5.4]	specific		unassigned	TRUE	0.9	asnB, ASNS; asparagine synthase (glutamine-hydrolysing) [EC:6.3.5.4]	specific	asnB, ASNS; asparagine synthase (glutamine-hydrolysing) [EC:6.3.5.4]	specific
IMGVR_UViG_3300049165_000129|3300049165|Ga0494664_005899_3	IMGVR_UViG_3300049165_000129|3300049165|Ga0494664_005899	soil		unclassified		high	FALSE	TRUE	Transcriptional regulation	L1	TRUE	d__Bacteria;p__Actinomycetota;c__Actinomycetes;o__Streptomycetales;f__Streptomycetaceae;g__Streptomyces	de_novo	circular_virus_707654|fragment_1_3	60.1008	61.883	1.78218	0.971201	0.668282	0.517173	0.450596	0.952688	42	regulatory	Transcriptional regulation	LexA DNA binding domain	0.887136	0.851259	0.631447	Transcriptional regulation	L1	embedding		unassigned	Transcriptional regulation	L1	TRUE	0.9	Transcriptional regulation	L1	LexA DNA binding domain	specific
IMGVR_UViG_3300049165_000135|3300049165|Ga0494664_000477_26	IMGVR_UViG_3300049165_000135|3300049165|Ga0494664_000477	soil		metabolic	yigB; FMN hydrolase / 5-amino-6-(5-phospho-D-ribitylamino)uracil phosphatase [EC:3.1.3.102 3.1.3.104]	medium	TRUE	TRUE	yigB; FMN hydrolase / 5-amino-6-(5-phospho-D-ribitylamino)uracil phosphatase [EC:3.1.3.102 3.1.3.104]	annotate	FALSE	d__Bacteria;p__Actinomycetota;c__Actinomycetes;o__Streptomycetales;f__Streptomycetaceae;g__Streptomyces	both	IMGVR_UViG_3300030524_000001|3300030524|Ga0311357_10000162|fragment_2_50	59.5351	89.1743	29.6392	0.667626	0.963606	0.916207	0.874606	1.53503	112	metabolic	Cofactor & vitamin metabolism	yigB; FMN hydrolase / 5-amino-6-(5-phospho-D-ribitylamino)uracil phosphatase [EC:3.1.3.102 3.1.3.104]	0.942038	0.964052	0.894118	yigB; FMN hydrolase / 5-amino-6-(5-phospho-D-ribitylamino)uracil phosphatase [EC:3.1.3.102 3.1.3.104]	specific	cluster	yigB; FMN hydrolase / 5-amino-6-(5-phospho-D-ribitylamino)uracil phosphatase [EC:3.1.3.102 3.1.3.104]	specific	yigB; FMN hydrolase / 5-amino-6-(5-phospho-D-ribitylamino)uracil phosphatase [EC:3.1.3.102 3.1.3.104]	specific	TRUE	0.9	yigB; FMN hydrolase / 5-amino-6-(5-phospho-D-ribitylamino)uracil phosphatase [EC:3.1.3.102 3.1.3.104]	specific	yigB; FMN hydrolase / 5-amino-6-(5-phospho-D-ribitylamino)uracil phosphatase [EC:3.1.3.102 3.1.3.104]	specific
IMGVR_UViG_3300049165_000135|3300049165|Ga0494664_000477_27	IMGVR_UViG_3300049165_000135|3300049165|Ga0494664_000477	soil		regulatory	transcriptional regulator	medium	TRUE	TRUE	transcriptional regulator	annotate	FALSE	d__Bacteria;p__Actinomycetota;c__Actinomycetes;o__Streptomycetales;f__Streptomycetaceae;g__Streptomyces	both	circular_virus_1411862|fragment_2_13	123.247	140.081	16.8341	0.879826	0.924226	0.857239	0.817136	2.60257	26	regulatory	Transcriptional regulation	transcriptional regulator	0.961932	0.94109	0.77095	transcriptional regulator	specific	cluster	transcriptional regulator	specific	Transcriptional regulation	L1	TRUE	0.9	transcriptional regulator	specific	transcriptional regulator	specific
IMGVR_UViG_3300049165_000135|3300049165|Ga0494664_000477_31	IMGVR_UViG_3300049165_000135|3300049165|Ga0494664_000477	soil		metabolic	E2.1.1.77, pcm; protein-L-isoaspartate(D-aspartate) O-methyltransferase [EC:2.1.1.77]	high	TRUE	TRUE	E2.1.1.77, pcm; protein-L-isoaspartate(D-aspartate) O-methyltransferase [EC:2.1.1.77]	annotate	FALSE	d__Bacteria;p__Actinomycetota;c__Actinomycetes;o__Streptomycetales;f__Streptomycetaceae;g__Streptomyces	both	circular_virus_355407|fragment_5_32	69.3922	88.6471	19.2549	0.782792	0.946417	0.893159	0.843667	0.983031	25	metabolic	Other	E2.1.1.77, pcm; protein-L-isoaspartate(D-aspartate) O-methyltransferase [EC:2.1.1.77]	0.97028	0.964052	0.864903	E2.1.1.77, pcm; protein-L-isoaspartate(D-aspartate) O-methyltransferase [EC:2.1.1.77]	specific	cluster	E2.1.1.77, pcm; protein-L-isoaspartate(D-aspartate) O-methyltransferase [EC:2.1.1.77]	specific	E2.1.1.77, pcm; protein-L-isoaspartate(D-aspartate) O-methyltransferase [EC:2.1.1.77]	specific	TRUE	0.9	E2.1.1.77, pcm; protein-L-isoaspartate(D-aspartate) O-methyltransferase [EC:2.1.1.77]	specific	E2.1.1.77, pcm; protein-L-isoaspartate(D-aspartate) O-methyltransferase [EC:2.1.1.77]	specific
IMGVR_UViG_3300049165_000135|3300049165|Ga0494664_000477_32	IMGVR_UViG_3300049165_000135|3300049165|Ga0494664_000477	soil		regulatory	Bacterial regulatory proteins, gntR family	high	TRUE	TRUE	Bacterial regulatory proteins, gntR family	annotate	FALSE	d__Bacteria;p__Actinomycetota;c__Actinomycetes;o__Streptomycetales;f__Streptomycetaceae;g__Streptomyces	both	circular_virus_460978|fragment_1_8	56.1874	68.6897	12.5023	0.817988	0.874505	0.816073	0.749718	1.79781	139	regulatory	Transcriptional regulation	Bacterial regulatory proteins, gntR family	0.942038	0.87395	0.709236	Bacterial regulatory proteins, gntR family	specific	cluster	Bacterial regulatory proteins, gntR family	specific	Transcriptional regulation	L1	TRUE	0.9	Bacterial regulatory proteins, gntR family	specific	Bacterial regulatory proteins, gntR family	specific
IMGVR_UViG_3300049165_000136|3300049165|Ga0494664_000461_51	IMGVR_UViG_3300049165_000136|3300049165|Ga0494664_000461	soil		regulatory	transcriptional regulator	high	TRUE	TRUE	transcriptional regulator	annotate	FALSE	d__Bacteria;p__Actinomycetota;c__Actinomycetes;o__Streptomycetales;f__Streptomycetaceae;g__Streptomyces	both	KY963370.1|fragment_2_26	134.09	167.648	33.5583	0.799829	0.943655	0.883758	0.835282	1.44538	29	regulatory	Transcriptional regulation	transcriptional regulator	0.961932	0.94109	0.864903	transcriptional regulator	specific	cluster	transcriptional regulator	specific	transcriptional regulator	specific	TRUE	0.9	transcriptional regulator	specific	transcriptional regulator	specific
IMGVR_UViG_3300049165_000136|3300049165|Ga0494664_000461_56	IMGVR_UViG_3300049165_000136|3300049165|Ga0494664_000461	soil		unclassified		high	FALSE	TRUE	aroK, aroL; shikimate kinase [EC:2.7.1.71]	specific	TRUE	d__Bacteria;p__Actinomycetota;c__Actinomycetes;o__Streptomycetales;f__Streptomycetaceae;g__Streptomyces	de_novo	MH744420.1|fragment_1_35	59.4784	65.3783	5.89983	0.909759	0.70438	0.592496	0.528861	1.62637	115	metabolic	Amino acid metabolism	aroK, aroL; shikimate kinase [EC:2.7.1.71]	0.864407	0.736648	0.457179	aroK, aroL; shikimate kinase [EC:2.7.1.71]	specific	cluster	aroK, aroL; shikimate kinase [EC:2.7.1.71]	specific		unassigned	TRUE	0.9	aroK, aroL; shikimate kinase [EC:2.7.1.71]	specific	aroK, aroL; shikimate kinase [EC:2.7.1.71]	specific
IMGVR_UViG_3300049165_000137|3300049165|Ga0494664_006798_6	IMGVR_UViG_3300049165_000137|3300049165|Ga0494664_006798	soil		regulatory	transcriptional repressor	high	TRUE	TRUE	transcriptional repressor	annotate	FALSE		both	circular_virus_856739|fragment_2_6	15.8767				1	1	1	0.784383	11	regulatory	Transcriptional regulation	transcriptional repressor	1	1	1	transcriptional repressor	specific	embedding	Transcriptional regulation	L1	transcriptional repressor	specific	TRUE	0.9	transcriptional repressor	specific	transcriptional repressor	specific
IMGVR_UViG_3300049165_000145|3300049165|Ga0494664_005100_8	IMGVR_UViG_3300049165_000145|3300049165|Ga0494664_005100	soil		regulatory	K03710; GntR family transcriptional regulator	low	FALSE	TRUE	K03710; GntR family transcriptional regulator	annotate	FALSE	d__Bacteria;p__Actinomycetota;c__Actinomycetes;o__Streptomycetales;f__Streptomycetaceae	de_novo	circular_virus_460981|fragment_3_8	14.4842	19.2969	4.81272	0.750597	0.873101	0.74685	0.667031	0.562327	25	regulatory	Transcriptional regulation	K03710; GntR family transcriptional regulator	0.985075	0.964052	0.83542	ytrA; GntR family transcriptional regulator	specific	cluster	ytrA; GntR family transcriptional regulator	specific	K03710; GntR family transcriptional regulator	specific	TRUE	0.9	ytrA; GntR family transcriptional regulator	specific	ytrA; GntR family transcriptional regulator	specific
IMGVR_UViG_3300049165_000146|3300049165|Ga0494664_000464_59	IMGVR_UViG_3300049165_000146|3300049165|Ga0494664_000464	soil		regulatory	parB, spo0J; ParB family transcriptional regulator, chromosome partitioning protein	medium	TRUE	TRUE	parB, spo0J; ParB family transcriptional regulator, chromosome partitioning protein	annotate	FALSE	d__Bacteria;p__Actinomycetota;c__Actinomycetes;o__Streptomycetales;f__Streptomycetaceae;g__Streptomyces	both	UGV-GENOME-0281921|fragment_2_15	29.7661	33.378	3.61197	0.891786	0.94676	0.960648	0.96351	1.91507	48	regulatory	Transcriptional regulation	parB, spo0J; ParB family transcriptional regulator, chromosome partitioning protein	0.983668	0.964052	0.958005	parB, spo0J; ParB family transcriptional regulator, chromosome partitioning protein	specific	cluster	parB, spo0J; ParB family transcriptional regulator, chromosome partitioning protein	specific	parB, spo0J; ParB family transcriptional regulator, chromosome partitioning protein	specific	TRUE	0.9	parB, spo0J; ParB family transcriptional regulator, chromosome partitioning protein	specific	parB, spo0J; ParB family transcriptional regulator, chromosome partitioning protein	specific
IMGVR_UViG_3300049165_000149|3300049165|Ga0494664_000821_21	IMGVR_UViG_3300049165_000149|3300049165|Ga0494664_000821	soil		regulatory	MerR-like transcriptional regulator	high	TRUE	FALSE	MerR-like transcriptional regulator	annotate	FALSE	d__Bacteria;p__Actinomycetota;c__Actinomycetes;o__Streptosporangiales;f__Streptosporangiaceae;g__Nocardiopsis	annotate	fragment_26800_27	42.2174	50.267	8.04965	0.839862	0.312789	0.155834	0.125377	0.436477	13204	regulatory	Transcriptional regulation	Transcriptional repressor NrdR-like, N-terminal domain	0.580645	0.497197	0.0188285		unassigned	none		unassigned		unassigned	TRUE	0.9		unassigned	regulatory	category
IMGVR_UViG_3300049165_000149|3300049165|Ga0494664_000821_23	IMGVR_UViG_3300049165_000149|3300049165|Ga0494664_000821	soil		regulatory	DNA binding protein	high	TRUE	TRUE	DNA binding protein	annotate	FALSE	d__Bacteria;p__Actinomycetota;c__Actinomycetes;o__Streptosporangiales;f__Streptosporangiaceae;g__Nocardiopsis	both	circular_virus_920339|fragment_2_24	20.4801	21.5887	1.10863	0.948648	0.593029	0.446752	0.389809	1.41776	74	regulatory	Transcriptional regulation	transcriptional regulator	0.827448	0.765347	0.396465		unassigned	none		unassigned		unassigned	TRUE	0.9	Transcriptional regulation	L1	Transcriptional regulation	L1
IMGVR_UViG_3300049165_000149|3300049165|Ga0494664_000821_34	IMGVR_UViG_3300049165_000149|3300049165|Ga0494664_000821	soil		regulatory	DNA binding protein	high	TRUE	FALSE	DNA binding protein	annotate	FALSE	d__Bacteria;p__Actinomycetota;c__Actinomycetes;o__Streptosporangiales;f__Streptosporangiaceae;g__Nocardiopsis	annotate	IMGVR_UViG_3300010397_000057|3300010397|Ga0134124_10000269|fragment_1_6	131.207	197.216	66.01	0.665292	0.955522	0.856801	0.787301	0.64451	27	regulatory	Transcriptional regulation	DNA binding protein	0.985075	0.964052	0.894118	DNA binding protein	specific	embedding	Transcriptional regulation	L1	DNA binding protein	specific	TRUE	0.9	DNA binding protein	specific	DNA binding protein	specific
IMGVR_UViG_3300049165_000151|3300049165|Ga0494664_001482_26	IMGVR_UViG_3300049165_000151|3300049165|Ga0494664_001482	soil		unclassified		medium	FALSE	TRUE	Transcriptional regulation	L1	TRUE	d__Bacteria;p__Actinomycetota;c__Actinomycetes;o__Streptomycetales;f__Streptomycetaceae;g__Streptomyces	de_novo	IMGVR_UViG_3300019996_000009|3300019996|Ga0193693_1000007|fragment_3_25	54.3338	68.1803	13.8465	0.796913	0.90506	0.804915	0.743778	1.01463	113	regulatory	Transcriptional regulation	Bacterial regulatory proteins, gntR family	0.961932	0.906977	0.709236	Transcriptional regulation	L1	embedding		unassigned	Transcriptional regulation	L1	TRUE	0.9	Bacterial regulatory proteins, gntR family	specific	Bacterial regulatory proteins, gntR family	specific
IMGVR_UViG_3300049165_000151|3300049165|Ga0494664_001482_29	IMGVR_UViG_3300049165_000151|3300049165|Ga0494664_001482	soil		unclassified	dinD; DNA-damage-inducible protein D	medium	FALSE	TRUE	dinD; DNA-damage-inducible protein D	annotate	FALSE	d__Bacteria;p__Actinomycetota;c__Actinomycetes;o__Streptomycetales;f__Streptomycetaceae;g__Streptomyces	de_novo	MG592434.1|fragment_1_60	90.4694	95.5718	5.10245	0.946611	0.68494	0.620938	0.572026	1.75046	29	regulatory	Transcriptional regulation	anti-repressor Ant	0.912939	0.885246	0.709236	Transcriptional regulation	L1	cluster	Transcriptional regulation	L1	Transcriptional regulation	L1	TRUE	0.9	anti-repressor Ant	specific	anti-repressor Ant	specific
IMGVR_UViG_3300049165_000160|3300049165|Ga0494664_004002_1	IMGVR_UViG_3300049165_000160|3300049165|Ga0494664_004002	soil		regulatory	narL; two-component system, NarL family, nitrate/nitrite response regulator NarL	medium	TRUE	TRUE	narL; two-component system, NarL family, nitrate/nitrite response regulator NarL	annotate	FALSE	d__Bacteria;p__Actinomycetota;c__Actinomycetes;o__Streptosporangiales;f__Streptosporangiaceae;g__Nocardiopsis	both	119858.SAMEA88385668.LT745776~1840732-1852464~standalone_virus_1	58.4624	66.2895	7.82709	0.881926	0.577783	0.393744	0.335036	0.889698	30	regulatory	Transcriptional regulation	Cro/C1-type HTH DNA-binding domain	0.827448	0.656818	0.167562	narL; two-component system, NarL family, nitrate/nitrite response regulator NarL	specific	cluster	narL; two-component system, NarL family, nitrate/nitrite response regulator NarL	specific		unassigned	TRUE	0.9	narL; two-component system, NarL family, nitrate/nitrite response regulator NarL	specific	narL; two-component system, NarL family, nitrate/nitrite response regulator NarL	specific
IMGVR_UViG_3300049165_000171|3300049165|Ga0494664_000654_29	IMGVR_UViG_3300049165_000171|3300049165|Ga0494664_000654	soil		regulatory	DNA binding protein	low	FALSE	TRUE	DNA binding protein	annotate	FALSE	d__Bacteria;p__Actinomycetota;c__Actinomycetes;o__Streptosporangiales;f__Streptosporangiaceae	de_novo	circular_virus_610820|fragment_2_105	27.8161	27.8267	0.0106316	0.999618	0.2283	0.157331	0.131207	1.7061	226	regulatory	Transcriptional regulation	Transcription factor WhiB	0.721519	0.374147	0.0310811	Transcriptional regulation	L1	cluster	Transcriptional regulation	L1		unassigned	TRUE	0.9	DNA binding protein	specific	DNA binding protein	specific
IMGVR_UViG_3300049165_000193|3300049165|Ga0494664_005884_4	IMGVR_UViG_3300049165_000193|3300049165|Ga0494664_005884	soil		regulatory	repA; regulatory protein RepA	high	TRUE	TRUE	repA; regulatory protein RepA	annotate	FALSE	d__Bacteria;p__Actinomycetota;c__Actinomycetes;o__Streptomycetales;f__Streptomycetaceae;g__Streptomyces	both	circular_virus_765267|fragment_2_3	75.9477				1	1	1	1.26943	9	regulatory	Transcriptional regulation	repA; regulatory protein RepA	1	1	1	repA; regulatory protein RepA	specific	cluster	repA; regulatory protein RepA	specific	repA; regulatory protein RepA	specific	TRUE	0.9	repA; regulatory protein RepA	specific	repA; regulatory protein RepA	specific
IMGVR_UViG_3300049165_000224|3300049165|Ga0494664_001602_12	IMGVR_UViG_3300049165_000224|3300049165|Ga0494664_001602	soil		unclassified		high	FALSE	TRUE		unassigned	TRUE	d__Bacteria;p__Actinomycetota;c__Actinomycetes;o__Mycobacteriales;f__Pseudonocardiaceae;g__Pseudonocardia	de_novo	circular_virus_860772|fragment_2_12	77.9913	82.4735	4.48212	0.945654	0.382481	0.250856	0.209519	0.725473	92	regulatory	Transcriptional regulation	rghR; HTH-type transcriptional regulator, competence development regulator	0.653846	0.497197	0.14702		unassigned	none		unassigned		unassigned	TRUE	0.9		unassigned	regulatory	category
IMGVR_UViG_3300049165_000251|3300049165|Ga0494664_000395_21	IMGVR_UViG_3300049165_000251|3300049165|Ga0494664_000395	soil		unclassified		medium	FALSE	TRUE		unassigned	TRUE	d__Bacteria;p__Bacillota;c__Bacilli;o__Lactobacillales;f__Streptococcaceae;g__Streptococcus	de_novo	circular_virus_359057|fragment_3_15	164.198	174.878	10.6804	0.938927	0.494124	0.574527	0.581114	1.03949	180	physiological	Defense & anti-defense systems	Anti-CRISPR type V subtype A2 family	0.827448	0.817045	0.709236		unassigned	none		unassigned		unassigned	TRUE	0.9	Anti-CRISPR type V subtype A2 family	specific	Anti-CRISPR type V subtype A2 family	specific
IMGVR_UViG_3300049166_000005|3300049166|Ga0494667_000693_7	IMGVR_UViG_3300049166_000005|3300049166|Ga0494667_000693	soil		unclassified		low	FALSE	TRUE		unassigned	TRUE	d__Bacteria;p__Acidobacteriota;c__Terriglobia;o__Acidiferrales;f__UBA7541	de_novo	Station84_SUR_COMBINED_FINAL_NODE_1140_length_34374_cov_8.039599|fragment_1_7	120.109	129.907	9.79843	0.924574	0.37048	0.217038	0.182832	0.664633	112	physiological	Toxin-antitoxin systems	Bacterial toxin YdaS	0.6	0.506936	0.14702		unassigned	none		unassigned		unassigned	TRUE	0.9		unassigned	physiological	category
IMGVR_UViG_3300049166_000006|3300049166|Ga0494667_001559_9	IMGVR_UViG_3300049166_000006|3300049166|Ga0494667_001559	soil		regulatory	sigma factor	high	TRUE	FALSE	sigma factor	annotate	FALSE	d__Bacteria;p__Patescibacteriota;c__Minisyncoccia;o__UBA9973;f__UBA2103	annotate	circular_virus_622560|fragment_2_12	117.495	125.211	7.71574	0.938378	0.464917	0.319925	0.271446	1.02668	10	regulatory	Transcriptional regulation	HTH DNA binding protein	0.737079	0.428044	0.120513		unassigned	none		unassigned		unassigned	TRUE	0.9		unassigned	regulatory	category
IMGVR_UViG_3300049166_000008|3300049166|Ga0494667_000378_11	IMGVR_UViG_3300049166_000008|3300049166|Ga0494667_000378	soil		physiological	CRISPR/Cas system associated	high	TRUE	TRUE	CRISPR/Cas system associated	annotate	FALSE	d__Bacteria;p__Bacillota;c__Bacilli;o__Bacillales;f__Bacillaceae	both	IMGVR_UViG_3300025571_000004|3300025571|Ga0207874_1000510|fragment_3_11	35.0766	51.9007	16.824	0.675842	1	1	0.99359	0.42556	18	physiological	Defense & anti-defense systems	CRISPR/Cas system associated	0.994737	1	0.998152	CRISPR/Cas system associated	specific	cluster	CRISPR/Cas system associated	specific	CRISPR/Cas system associated	specific	TRUE	0.9	CRISPR/Cas system associated	specific	CRISPR/Cas system associated	specific
IMGVR_UViG_3300049166_000008|3300049166|Ga0494667_000378_26	IMGVR_UViG_3300049166_000008|3300049166|Ga0494667_000378	soil		regulatory	transcriptional regulator	high	TRUE	TRUE	transcriptional regulator	annotate	FALSE	d__Bacteria;p__Bacillota;c__Bacilli;o__Bacillales;f__Bacillaceae	both	KY963370.1|fragment_2_26	48.5972	73.0336	24.4364	0.665409	0.93873	0.894011	0.85772	0.523841	29	regulatory	Transcriptional regulation	transcriptional regulator	0.985075	0.964052	0.864903	transcriptional regulator	specific	embedding	Transcriptional regulation	L1	transcriptional regulator	specific	TRUE	0.9	transcriptional regulator	specific	transcriptional regulator	specific
IMGVR_UViG_3300049166_000009|3300049166|Ga0494667_000471_21	IMGVR_UViG_3300049166_000009|3300049166|Ga0494667_000471	soil		regulatory	Arc-like repressor	high	TRUE	TRUE	Arc-like repressor	annotate	FALSE	d__Bacteria;p__Bacillota;c__Bacilli;o__Bacillales;f__Bacillaceae	both	MK448970.1|fragment_3_15	45.7566				1	1	1	1.32377	5	regulatory	Transcriptional regulation	Arc-like repressor	1	1	0.998152	Arc-like repressor	specific	cluster	Arc-like repressor	specific	Arc-like repressor	specific	TRUE	0.9	Arc-like repressor	specific	Arc-like repressor	specific
IMGVR_UViG_3300049166_000011|3300049166|Ga0494667_000130_51	IMGVR_UViG_3300049166_000011|3300049166|Ga0494667_000130	soil		regulatory	WhiB transcriptional factor	high	TRUE	TRUE	WhiB transcriptional factor	annotate	FALSE	d__Bacteria;p__Actinomycetota;c__Actinomycetes;o__Streptosporangiales;f__Streptosporangiaceae;g__Nocardiopsis	both	IMGVR_UViG_3300010157_000131|3300010157|Ga0114964_10000307|fragment_1_26	55.1269	60.0562	4.92937	0.917921	0.808459	0.766949	0.779825	1.45519	29	regulatory	Transcriptional regulation	Transcription factor WhiB	0.942038	0.906977	0.83542	Transcription factor WhiB	specific	embedding		unassigned	Transcription factor WhiB	specific	TRUE	0.9	Transcription factor WhiB	specific	Transcription factor WhiB	specific
IMGVR_UViG_3300049166_000011|3300049166|Ga0494667_000130_63	IMGVR_UViG_3300049166_000011|3300049166|Ga0494667_000130	soil		unclassified		high	FALSE	TRUE		unassigned	TRUE	d__Bacteria;p__Actinomycetota;c__Actinomycetes;o__Streptosporangiales;f__Streptosporangiaceae;g__Nocardiopsis	de_novo	IMGVR_UViG_3300008382_000007|3300008382|Ga0114861_1000036|fragment_2_10	72.0876	76.2632	4.17559	0.945248	0.339798	0.180679	0.174687	1.32289	35	regulatory	Transcriptional regulation	transcriptional regulator	0.721519	0.374147	0.0454545		unassigned	none		unassigned		unassigned	TRUE	0.9		unassigned	regulatory	category
IMGVR_UViG_3300049166_000014|3300049166|Ga0494667_000373_35	IMGVR_UViG_3300049166_000014|3300049166|Ga0494667_000373	soil		regulatory	DNA binding protein	high	TRUE	TRUE	DNA binding protein	annotate	FALSE	d__Bacteria;p__Actinomycetota;c__Actinomycetes;o__Streptosporangiales;f__Streptosporangiaceae;g__Nocardiopsis	both	IMGVR_UViG_3300018082_000015|3300018082|Ga0184639_10000036|fragment_2_54	28.0809	29.9707	1.88984	0.936944	0.729673	0.599009	0.527124	0.742567	36	regulatory	Transcriptional regulation	transcriptional regulator	0.942038	0.885246	0.722222	Transcriptional regulation	L1	cluster	Transcriptional regulation	L1	Transcriptional regulation	L1	TRUE	0.9	DNA binding protein	specific	DNA binding protein	specific
IMGVR_UViG_3300049166_000015|3300049166|Ga0494667_001316_5	IMGVR_UViG_3300049166_000015|3300049166|Ga0494667_001316	soil		unclassified		high	FALSE	TRUE	transcriptional repressor	specific	TRUE	d__Bacteria;p__Actinomycetota;c__Actinomycetes;o__Actinomycetales;f__Cellulomonadaceae	de_novo	circular_virus_90821|fragment_1_5	51.8063	72.1453	20.339	0.718083	1	0.930394	0.860818	0.789915	18	regulatory	Transcriptional regulation	transcriptional repressor	0.994056	0.994012	0.958005	transcriptional repressor	specific	embedding		unassigned	transcriptional repressor	specific	TRUE	0.9	transcriptional repressor	specific	transcriptional repressor	specific
IMGVR_UViG_3300049166_000018|3300049166|Ga0494667_002791_1	IMGVR_UViG_3300049166_000018|3300049166|Ga0494667_002791	soil		unclassified		high	FALSE	TRUE		specific	TRUE	d__Bacteria;p__Bacillota;c__Bacilli;o__Bacillales_B;f__DSM-18226;g__Cytobacillus	de_novo	MK448932.1|fragment_3_1	12.6096				1	1	1	0.546602	21	regulatory	Transcriptional regulation	transcriptional regulator	1	1	1	transcriptional regulator	specific	embedding		unassigned	transcriptional regulator	specific	TRUE	0.9	transcriptional regulator	specific	transcriptional regulator	specific
IMGVR_UViG_3300049166_000023|3300049166|Ga0494667_000439_36	IMGVR_UViG_3300049166_000023|3300049166|Ga0494667_000439	soil		regulatory	HTH DNA binding protein	high	TRUE	FALSE	HTH DNA binding protein	annotate	FALSE	d__Bacteria;p__Bacillota;c__Bacilli;o__Bacillales_H;f__Bacillaceae_D;g__Halalkalibacter	annotate	fragment_26800_27	181.109	181.693	0.583954	0.996786	0.235348	0.135527	0.111358	1.87245	13204	regulatory	Transcriptional regulation	Transcriptional repressor NrdR-like, N-terminal domain	0.388889	0.239493	0.0188285	HTH DNA binding protein	specific	cluster	HTH DNA binding protein	specific		unassigned	TRUE	0.9	HTH DNA binding protein	specific	HTH DNA binding protein	specific
IMGVR_UViG_3300049166_000026|3300049166|Ga0494667_001016_10	IMGVR_UViG_3300049166_000026|3300049166|Ga0494667_001016	soil		regulatory	transcriptional repressor	high	TRUE	FALSE	transcriptional repressor	annotate	FALSE	d__Bacteria;p__Actinomycetota;c__Actinomycetes;o__Mycobacteriales;f__Micromonosporaceae	annotate	KC700557.1|fragment_1_30	90.1068	111.558	21.4511	0.807713	1	0.790104	0.720714	1.39778	25	regulatory	Transcriptional regulation	transcriptional repressor	0.985075	0.981295	0.929677	transcriptional repressor	specific	embedding	Transcriptional regulation	L1	transcriptional repressor	specific	TRUE	0.9	transcriptional repressor	specific	transcriptional repressor	specific
IMGVR_UViG_3300049166_000026|3300049166|Ga0494667_001016_19	IMGVR_UViG_3300049166_000026|3300049166|Ga0494667_001016	soil		regulatory	sigma factor	medium	TRUE	FALSE	sigma factor	annotate	FALSE	d__Bacteria;p__Actinomycetota;c__Actinomycetes;o__Mycobacteriales;f__Micromonosporaceae	annotate	1215097.SAMD00046902.BCZY01000073~89-51144~standalone_virus_32	153.381	160	6.61899	0.958631	0.390351	0.235449	0.194337	1.04038	491	regulatory	Transcriptional regulation	CII-like transcriptional activator	0.585185	0.333916	0.0540811	Transcriptional regulation	L1	cluster	Transcriptional regulation	L1		unassigned	TRUE	0.9	sigma factor	specific	sigma factor	specific
IMGVR_UViG_3300049166_000030|3300049166|Ga0494667_000533_16	IMGVR_UViG_3300049166_000030|3300049166|Ga0494667_000533	soil		unclassified		low	FALSE	TRUE		unassigned	TRUE	d__Bacteria;p__Actinomycetota;c__Actinomycetes;o__Streptosporangiales;f__Streptosporangiaceae;g__Nocardiopsis	de_novo	IMGVR_UViG_3300028531_000003|3300028531|Ga0233385_1000121|fragment_4_10	134.566	146.047	11.4813	0.921387	0.708558	0.590601	0.558346	1.24238	29	regulatory	Transcriptional regulation	gcrA; GcrA cell cycle regulator	0.851827	0.816078	0.626271		unassigned	none		unassigned		unassigned	TRUE	0.9	Transcriptional regulation	L1	gcrA; GcrA cell cycle regulator	specific
IMGVR_UViG_3300049166_000030|3300049166|Ga0494667_000533_22	IMGVR_UViG_3300049166_000030|3300049166|Ga0494667_000533	soil		regulatory	DNA binding protein	medium	TRUE	TRUE	DNA binding protein	annotate	FALSE	d__Bacteria;p__Actinomycetota;c__Actinomycetes;o__Streptosporangiales;f__Streptosporangiaceae;g__Nocardiopsis	both	circular_virus_645514|fragment_4_20	20.8626	26.4943	5.63172	0.787437	0.91696	0.788768	0.710357	0.884531	214	regulatory	Transcriptional regulation	DNA binding protein	0.97028	0.964052	0.83542	DNA binding protein	specific	embedding	Transcriptional regulation	L1	DNA binding protein	specific	TRUE	0.9	DNA binding protein	specific	DNA binding protein	specific
IMGVR_UViG_3300049166_000031|3300049166|Ga0494667_000921_16	IMGVR_UViG_3300049166_000031|3300049166|Ga0494667_000921	soil		regulatory	DNA binding protein	high	TRUE	FALSE	DNA binding protein	annotate	FALSE	d__Bacteria;p__Actinomycetota;c__Actinomycetes;o__Streptosporangiales;f__Streptosporangiaceae;g__Nocardiopsis	annotate	1834160.SAMN04634285.MBEU01000044~1-77141~chromosome_mixed_109	99.0702	105.198	6.12756	0.941752	0.297344	0.231933	0.214834	0.756343	444	regulatory	Transcriptional regulation	DNA binding protein	0.653846	0.637523	0.191663	Transcriptional regulation	L1	cluster	Transcriptional regulation	L1		unassigned	TRUE	0.9	DNA binding protein	specific	DNA binding protein	specific
IMGVR_UViG_3300049166_000031|3300049166|Ga0494667_000921_20	IMGVR_UViG_3300049166_000031|3300049166|Ga0494667_000921	soil		unclassified		medium	FALSE	TRUE	Transcriptional regulation	L1	TRUE	d__Bacteria;p__Actinomycetota;c__Actinomycetes;o__Streptosporangiales;f__Streptosporangiaceae;g__Nocardiopsis	de_novo	IMGVR_UViG_3300010224_000015|3300010224|Ga0136213_1000090|fragment_2_20	95.5501	105.4	9.84968	0.906549	0.630954	0.42679	0.364691	1.94285	12	regulatory	Transcriptional regulation	LexA DNA binding domain	0.7981	0.434501	0.167562	Transcriptional regulation	L1	cluster	Transcriptional regulation	L1		unassigned	TRUE	0.9	K10947; PadR family transcriptional regulator	specific	K10947; PadR family transcriptional regulator	specific
IMGVR_UViG_3300049166_000031|3300049166|Ga0494667_000921_29	IMGVR_UViG_3300049166_000031|3300049166|Ga0494667_000921	soil		metabolic	ghrA; glyoxylate/hydroxypyruvate reductase [EC:1.1.1.79 1.1.1.81]	medium	TRUE	TRUE	ghrA; glyoxylate/hydroxypyruvate reductase [EC:1.1.1.79 1.1.1.81]	annotate	FALSE	d__Bacteria;p__Actinomycetota;c__Actinomycetes;o__Streptosporangiales;f__Streptosporangiaceae;g__Nocardiopsis	both	AY430810.1|fragment_4_58	76.7189	77.2648	0.545868	0.992935	8.91901e-07	8.91901e-07	8.91901e-07	3.47069	8	regulatory	Transcriptional regulation	Regulator of chromosome condensation (RCC1) repeat	0.512195	0.19973	0.0288936	Amino acid metabolism	L1	cluster	Amino acid metabolism	L1		unassigned	TRUE	0.9	serA, PHGDH; D-3-phosphoglycerate dehydrogenase / 2-oxoglutarate reductase [EC:1.1.1.95 1.1.1.399]	specific	serA, PHGDH; D-3-phosphoglycerate dehydrogenase / 2-oxoglutarate reductase [EC:1.1.1.95 1.1.1.399]	specific
IMGVR_UViG_3300049166_000031|3300049166|Ga0494667_000921_32	IMGVR_UViG_3300049166_000031|3300049166|Ga0494667_000921	soil		regulatory	DNA binding protein	medium	TRUE	FALSE	DNA binding protein	annotate	FALSE	d__Bacteria;p__Actinomycetota;c__Actinomycetes;o__Streptosporangiales;f__Streptosporangiaceae;g__Nocardiopsis	annotate	1400145.SAMN02356628.KI973098~3669704-3708715~standalone_virus_43	157.842	162.351	4.50977	0.972222	0.499271	0.333611	0.306927	1.15093	190	regulatory	Transcriptional regulation	DNA binding protein	0.62	0.462282	0.277219		unassigned	none		unassigned		unassigned	TRUE	0.9		unassigned	regulatory	category
IMGVR_UViG_3300049166_000036|3300049166|Ga0494667_004954_6	IMGVR_UViG_3300049166_000036|3300049166|Ga0494667_004954	soil		unclassified		high	FALSE	TRUE		specific	TRUE	d__Bacteria;p__Bacillota;c__Bacilli;o__Bacillales_B;f__DSM-18226;g__Cytobacillus	de_novo	UGV-GENOME-0226880|fragment_4_6	47.4523	55.9122	8.4599	0.848693	1	0.868214	0.861873	2.1659	5	regulatory	Transcriptional regulation	transcriptional regulator	0.983668	0.964052	0.929677	transcriptional regulator	specific	embedding		unassigned	transcriptional regulator	specific	TRUE	0.9	transcriptional regulator	specific	transcriptional regulator	specific
IMGVR_UViG_3300049166_000040|3300049166|Ga0494667_002902_10	IMGVR_UViG_3300049166_000040|3300049166|Ga0494667_002902	soil		regulatory	transcriptional repressor	medium	TRUE	TRUE	transcriptional repressor	annotate	FALSE	d__Bacteria;p__Pseudomonadota;c__Alphaproteobacteria;o__Sphingomonadales;f__Sphingomonadaceae;g__Croceibacterium	both	UGV-GENOME-0316161|fragment_3_10	28.3361	30.3602	2.02413	0.933329	0.521309	0.510942	0.518581	0.837564	16	regulatory	Transcriptional regulation	transcriptional regulator	0.926966	0.87395	0.674312	transcriptional repressor	specific	cluster	transcriptional repressor	specific	Transcriptional regulation	L1	TRUE	0.9	transcriptional repressor	specific	transcriptional repressor	specific
IMGVR_UViG_3300049166_000040|3300049166|Ga0494667_002902_11	IMGVR_UViG_3300049166_000040|3300049166|Ga0494667_002902	soil		physiological	toxin	high	TRUE	TRUE	toxin	annotate	FALSE	d__Bacteria;p__Pseudomonadota;c__Alphaproteobacteria;o__Sphingomonadales;f__Sphingomonadaceae;g__Croceibacterium	both	UGV-GENOME-0322905|fragment_5_11	25.8924	33.1996	7.30723	0.7799	0.796741	0.696012	0.64561	1.81341	12	physiological	Toxin-antitoxin systems	HigB_toxin, RelE-like toxic component of a toxin-antitoxin system	0.912939	0.765347	0.512346	toxin	specific	cluster	toxin	specific	physiological	category	TRUE	0.9	toxin	specific	toxin	specific
IMGVR_UViG_3300049166_000044|3300049166|Ga0494667_005067_6	IMGVR_UViG_3300049166_000044|3300049166|Ga0494667_005067	soil		metabolic	GCH1, folE; GTP cyclohydrolase IA [EC:3.5.4.16]	high	TRUE	TRUE	GCH1, folE; GTP cyclohydrolase IA [EC:3.5.4.16]	annotate	FALSE	d__Bacteria;p__Actinomycetota;c__Actinomycetes;o__Streptomycetales;f__Streptomycetaceae	both	circular_virus_799843|fragment_1_6	3.59913	6.56558	2.96644	0.548182	1	1	0.985526	0.725846	5	metabolic	Cofactor & vitamin metabolism	GCH1, folE; GTP cyclohydrolase IA [EC:3.5.4.16]	1	1	0.998152	GCH1, folE; GTP cyclohydrolase IA [EC:3.5.4.16]	specific	cluster	GCH1, folE; GTP cyclohydrolase IA [EC:3.5.4.16]	specific	GCH1, folE; GTP cyclohydrolase IA [EC:3.5.4.16]	specific	TRUE	0.9	GCH1, folE; GTP cyclohydrolase IA [EC:3.5.4.16]	specific	GCH1, folE; GTP cyclohydrolase IA [EC:3.5.4.16]	specific
IMGVR_UViG_3300049166_000048|3300049166|Ga0494667_002281_12	IMGVR_UViG_3300049166_000048|3300049166|Ga0494667_002281	soil		regulatory	anti-repressor	high	TRUE	TRUE	anti-repressor	annotate	FALSE	d__Bacteria;p__Bacillota;c__Bacilli;o__Bacillales_H;f__Bacillaceae_D;g__Halalkalibacter	both	circular_virus_169952|fragment_2_12	6.83145	7.88444	1.05299	0.866448	0.905203	0.839976	0.827292	1.09664	3	regulatory	Transcriptional regulation	anti-repressor Ant	0.983668	0.94109	0.77095	transcriptional regulator	specific	cluster	transcriptional regulator	specific	Transcriptional regulation	L1	TRUE	0.9	anti-repressor	specific	anti-repressor	specific
IMGVR_UViG_3300049166_000048|3300049166|Ga0494667_002281_17	IMGVR_UViG_3300049166_000048|3300049166|Ga0494667_002281	soil		unclassified		high	FALSE	TRUE	Transcriptional regulation	L1	TRUE	d__Bacteria;p__Bacillota;c__Bacilli;o__Bacillales_H;f__Bacillaceae_D;g__Halalkalibacter	de_novo	IMGVR_UViG_3300036046_000012|3300036046|Ga0310692_0000715|fragment_2_17	74.3333	94.5401	20.2068	0.786262	0.787397	0.598423	0.544535	0.516879	15	regulatory	Transcriptional regulation	Helix-turn-helix	0.912939	0.817045	0.512346	Transcriptional regulation	L1	cluster	Transcriptional regulation	L1	regulatory	category	TRUE	0.9	Helix-turn-helix	specific	Helix-turn-helix	specific
IMGVR_UViG_3300049166_000048|3300049166|Ga0494667_002281_21	IMGVR_UViG_3300049166_000048|3300049166|Ga0494667_002281	soil		unclassified	asnB, ASNS; asparagine synthase (glutamine-hydrolysing) [EC:6.3.5.4]	medium	FALSE	TRUE	asnB, ASNS; asparagine synthase (glutamine-hydrolysing) [EC:6.3.5.4]	annotate	FALSE	d__Bacteria;p__Bacillota;c__Bacilli;o__Bacillales_H;f__Bacillaceae_D;g__Halalkalibacter	de_novo	Station64_DCM_ALL_assembly_NODE_3_length_108296_cov_3.649255|fragment_1_21	63.507	65.8205	2.31355	0.964851	0.428724	0.340192	0.289968	3.11746	11	metabolic	Amino acid metabolism	glnA, GLUL; glutamine synthetase [EC:6.3.1.2]	0.737079	0.406699	0.120513	Amino acid metabolism	L1	cluster	Amino acid metabolism	L1		unassigned	TRUE	0.9	asnB, ASNS; asparagine synthase (glutamine-hydrolysing) [EC:6.3.5.4]	specific	asnB, ASNS; asparagine synthase (glutamine-hydrolysing) [EC:6.3.5.4]	specific
IMGVR_UViG_3300049166_000062|3300049166|Ga0494667_000017|3185-62775_26	IMGVR_UViG_3300049166_000062|3300049166|Ga0494667_000017|3185-62775	soil		regulatory	transcriptional repressor	high	TRUE	TRUE	transcriptional repressor	annotate	FALSE	d__Bacteria;p__Pseudomonadota;c__Alphaproteobacteria;o__Rhizobiales;f__Rhizobiaceae;g__Pseudaminobacter	both	DTR_887900|fragment_2_26	22.9813	27.9423	4.96101	0.822456	1	0.948801	0.94967	1.33659	29	regulatory	Transcriptional regulation	transcriptional repressor	0.988889	0.994687	0.96875	transcriptional repressor	specific	cluster	transcriptional repressor	specific	transcriptional repressor	specific	TRUE	0.9	transcriptional repressor	specific	transcriptional repressor	specific
IMGVR_UViG_3300049166_000062|3300049166|Ga0494667_000017|3185-62775_31	IMGVR_UViG_3300049166_000062|3300049166|Ga0494667_000017|3185-62775	soil		regulatory	gcrA; GcrA cell cycle regulator	medium	TRUE	TRUE	gcrA; GcrA cell cycle regulator	annotate	FALSE	d__Bacteria;p__Pseudomonadota;c__Alphaproteobacteria;o__Rhizobiales;f__Rhizobiaceae;g__Pseudaminobacter	both	IMGVR_UViG_3300014962_000017|3300014962|Ga0134315_1000035|fragment_1_58	20.7983				1	1	1	0.754625	71	regulatory	Transcriptional regulation	gcrA; GcrA cell cycle regulator	1	1	1	gcrA; GcrA cell cycle regulator	specific	embedding		unassigned	gcrA; GcrA cell cycle regulator	specific	TRUE	0.9	gcrA; GcrA cell cycle regulator	specific	gcrA; GcrA cell cycle regulator	specific
IMGVR_UViG_3300049166_000062|3300049166|Ga0494667_000017|3185-62775_45	IMGVR_UViG_3300049166_000062|3300049166|Ga0494667_000017|3185-62775	soil		regulatory	parB, spo0J; ParB family transcriptional regulator, chromosome partitioning protein	medium	TRUE	TRUE	parB, spo0J; ParB family transcriptional regulator, chromosome partitioning protein	annotate	FALSE	d__Bacteria;p__Pseudomonadota;c__Alphaproteobacteria;o__Rhizobiales;f__Rhizobiaceae;g__Pseudaminobacter	both	MK279899.1|fragment_3_22	26.8363				1	1	1	1.76126	32	regulatory	Transcriptional regulation	parB, spo0J; ParB family transcriptional regulator, chromosome partitioning protein	1	1	0.998152	parB, spo0J; ParB family transcriptional regulator, chromosome partitioning protein	specific	embedding	Transcriptional regulation	L1	parB, spo0J; ParB family transcriptional regulator, chromosome partitioning protein	specific	TRUE	0.9	parB, spo0J; ParB family transcriptional regulator, chromosome partitioning protein	specific	parB, spo0J; ParB family transcriptional regulator, chromosome partitioning protein	specific
IMGVR_UViG_3300049166_000062|3300049166|Ga0494667_000017|3185-62775_6	IMGVR_UViG_3300049166_000062|3300049166|Ga0494667_000017|3185-62775	soil		metabolic	dmrA; dihydromethanopterin reductase [EC:1.5.1.47]	low	FALSE	TRUE	dmrA; dihydromethanopterin reductase [EC:1.5.1.47]	annotate	FALSE	d__Bacteria;p__Pseudomonadota;c__Alphaproteobacteria;o__Rhizobiales;f__Rhizobiaceae;g__Pseudaminobacter	de_novo	IMGVR_UViG_3300035696_000042|3300035696|Ga0374055_0006547|fragment_3_6	46.9781	99.7267	52.7486	0.471069	0.964103	0.892483	0.818857	0.402441	9	metabolic	Cofactor & vitamin metabolism	dmrA; dihydromethanopterin reductase [EC:1.5.1.47]	0.985075	0.964052	0.958005	dmrA; dihydromethanopterin reductase [EC:1.5.1.47]	specific	cluster	dmrA; dihydromethanopterin reductase [EC:1.5.1.47]	specific	dmrA; dihydromethanopterin reductase [EC:1.5.1.47]	specific	TRUE	0.9	dmrA; dihydromethanopterin reductase [EC:1.5.1.47]	specific	dmrA; dihydromethanopterin reductase [EC:1.5.1.47]	specific
IMGVR_UViG_3300049167_000020|3300049167|Ga0494668_003901_11	IMGVR_UViG_3300049167_000020|3300049167|Ga0494668_003901	soil		regulatory	transcriptional regulator	high	TRUE	TRUE	transcriptional regulator	annotate	FALSE	d__Bacteria;p__Actinomycetota;c__Actinomycetes;o__Streptomycetales;f__Streptomycetaceae;g__Streptomyces	both	circular_virus_576578|fragment_2_11	132.759	135.234	2.47452	0.981702	0.559464	0.585326	0.545017	1.27568	5	regulatory	Transcriptional regulation	transcriptional regulator	0.88777	0.816078	0.631447	transcriptional regulator	specific	cluster	transcriptional regulator	specific		unassigned	TRUE	0.9	transcriptional regulator	specific	transcriptional regulator	specific
IMGVR_UViG_3300049167_000023|3300049167|Ga0494668_016631_1	IMGVR_UViG_3300049167_000023|3300049167|Ga0494668_016631	soil		regulatory	sigma-K factor	high	TRUE	FALSE	sigma-K factor	annotate	FALSE		annotate	UGV-GENOME-0338009_1|fragment_2_1	159.631	175.841	16.2098	0.907815	0.621329	0.481595	0.413562	0.795214	12	regulatory	Transcriptional regulation	transcriptional regulator	0.851827	0.637523	0.396465		unassigned	none		unassigned		unassigned	TRUE	0.9	regulatory	category	Transcriptional regulation	L1
IMGVR_UViG_3300049167_000025|3300049167|Ga0494668_000724_32	IMGVR_UViG_3300049167_000025|3300049167|Ga0494668_000724	soil		regulatory	sigma-K factor	high	TRUE	TRUE	sigma-K factor	annotate	FALSE	d__Bacteria;p__Actinomycetota;c__Actinomycetes;o__Streptomycetales;f__Streptomycetaceae;g__Streptomyces	both	IMGVR_UViG_3300027691_000002|3300027691|Ga0209485_1000028|fragment_2_33	46.9229	47.4204	0.497478	0.989509	0.579512	0.443643	0.432675	1.95511	30	regulatory	Transcriptional regulation	sigma-K factor	0.88777	0.851259	0.626271	sigma-K factor	specific	cluster	sigma-K factor	specific	Transcriptional regulation	L1	TRUE	0.9	sigma-K factor	specific	sigma-K factor	specific
IMGVR_UViG_3300049167_000025|3300049167|Ga0494668_000724_55	IMGVR_UViG_3300049167_000025|3300049167|Ga0494668_000724	soil		unclassified		high	FALSE	TRUE	Transcriptional regulation	L1	TRUE	d__Bacteria;p__Actinomycetota;c__Actinomycetes;o__Streptomycetales;f__Streptomycetaceae;g__Streptomyces	de_novo	JN698999.1|fragment_1_70	37.2392	44.9069	7.66763	0.829255	0.899195	0.718867	0.634683	0.968553	21	regulatory	Transcriptional regulation	transcriptional repressor	0.961932	0.94109	0.688312	Transcriptional regulation	L1	embedding		unassigned	Transcriptional regulation	L1	TRUE	0.9	Transcriptional regulation	L1	transcriptional repressor	specific
IMGVR_UViG_3300049167_000025|3300049167|Ga0494668_000724_8	IMGVR_UViG_3300049167_000025|3300049167|Ga0494668_000724	soil		regulatory	DNA binding protein	high	TRUE	TRUE	DNA binding protein	annotate	FALSE	d__Bacteria;p__Actinomycetota;c__Actinomycetes;o__Streptomycetales;f__Streptomycetaceae;g__Streptomyces	both	IMGVR_UViG_3300005326_000050|3300005326|Ga0074195_1000667|fragment_2_32	20.1974	20.2527	0.0552921	0.99727	0.369966	0.303026	0.279695	2.06793	10	physiological	Defense & anti-defense systems	anti-restriction protein	0.837419	0.550459	0.256649	Transcriptional regulation	L1	cluster	Transcriptional regulation	L1		unassigned	TRUE	0.9	DNA binding protein	specific	DNA binding protein	specific
IMGVR_UViG_3300049167_000027|3300049167|Ga0494668_002254_1	IMGVR_UViG_3300049167_000027|3300049167|Ga0494668_002254	soil		unclassified		high	FALSE	TRUE		unassigned	TRUE	d__Bacteria;p__Actinomycetota;c__Actinomycetes;o__Streptomycetales;f__Streptomycetaceae;g__Streptomyces	de_novo	IMGVR_UViG_3300000956_000002|3300000956|JGI10216J12902_100217531|fragment_3_1	120.757	152.266	31.5091	0.793066	0.709742	0.601022	0.536455	0.85557	12	metabolic	Phosphorus metabolism	ACP7; acid phosphatase type 7	0.880553	0.664894	0.368167		unassigned	none		unassigned		unassigned	TRUE	0.9	metabolic	category	Phosphorus metabolism	L1
IMGVR_UViG_3300049167_000039|3300049167|Ga0494668_001566_27	IMGVR_UViG_3300049167_000039|3300049167|Ga0494668_001566	soil		unclassified		high	FALSE	TRUE	Transcriptional regulation	L1	TRUE	d__Bacteria;p__Bacillota;c__Bacilli;o__Bacillales;f__Bacillaceae_H;g__Priestia	de_novo	LC629466.1|fragment_1_84	113.289	113.73	0.440895	0.996123	0.514252	0.429153	0.427054	5.53663	6	regulatory	Transcriptional regulation	late sigma transcription factor	0.752588	0.753731	0.420765	Transcriptional regulation	L1	cluster	Transcriptional regulation	L1		unassigned	TRUE	0.9	HTH DNA binding protein	specific	HTH DNA binding protein	specific
IMGVR_UViG_3300049167_000039|3300049167|Ga0494668_001566_5	IMGVR_UViG_3300049167_000039|3300049167|Ga0494668_001566	soil		regulatory	Arc-like repressor	high	TRUE	TRUE	Arc-like repressor	annotate	FALSE	d__Bacteria;p__Bacillota;c__Bacilli;o__Bacillales;f__Bacillaceae_H;g__Priestia	both	circular_virus_1391578|fragment_3_5	29.7856				1	1	1	1.19743	2	regulatory	Transcriptional regulation	Arc-like repressor	1	1	0.998152	Arc-like repressor	specific	embedding	Transcriptional regulation	L1	Arc-like repressor	specific	TRUE	0.9	Arc-like repressor	specific	Arc-like repressor	specific
IMGVR_UViG_3300049167_000049|3300049167|Ga0494668_003189_22	IMGVR_UViG_3300049167_000049|3300049167|Ga0494668_003189	soil		metabolic	Glutamine synthetase, catalytic domain	medium	TRUE	TRUE	Glutamine synthetase, catalytic domain	annotate	FALSE	d__Bacteria;p__Actinomycetota;c__Actinomycetes;o__Streptomycetales;f__Streptomycetaceae;g__Streptomyces	both	fragment_11341_22	104.947	106.949	2.00208	0.98128	0.334084	0.211321	0.200888	0.943148	11	physiological	Defense & anti-defense systems	AcrB/AcrD/AcrF family	0.737079	0.422285	0.103797	Glutamine synthetase, catalytic domain	specific	cluster	Glutamine synthetase, catalytic domain	specific		unassigned	TRUE	0.9	Glutamine synthetase, catalytic domain	specific	Glutamine synthetase, catalytic domain	specific
IMGVR_UViG_3300049167_000049|3300049167|Ga0494668_003189_3	IMGVR_UViG_3300049167_000049|3300049167|Ga0494668_003189	soil		regulatory	transcriptional regulator	high	TRUE	TRUE	transcriptional regulator	annotate	FALSE	d__Bacteria;p__Actinomycetota;c__Actinomycetes;o__Streptomycetales;f__Streptomycetaceae;g__Streptomyces	both	1765722.SAMN04304558.LOCL01000030~1-339208~chromosome_mixed_174	224.903	226.319	1.41638	0.993742	0.47695	0.355943	0.331327	2.19768	4	regulatory	Transcriptional regulation	transcriptional regulator	0.653846	0.497197	0.277219	Transcriptional regulation	L1	cluster	Transcriptional regulation	L1		unassigned	TRUE	0.9	transcriptional regulator	specific	transcriptional regulator	specific
IMGVR_UViG_3300049167_000049|3300049167|Ga0494668_003189_4	IMGVR_UViG_3300049167_000049|3300049167|Ga0494668_003189	soil		regulatory	lsr2; nucleoid-associated protein Lsr2	high	TRUE	FALSE	lsr2; nucleoid-associated protein Lsr2	annotate	FALSE	d__Bacteria;p__Actinomycetota;c__Actinomycetes;o__Streptomycetales;f__Streptomycetaceae;g__Streptomyces	annotate	1312234.SAMD00041815.BARF01000074~18787-68417~standalone_virus_47	135.861	234.657	98.7965	0.578976	0.980086	0.935556	0.891259	0.702903	5	regulatory	Chromatin/nucleoid organization & epigenetic regulation	lsr2; nucleoid-associated protein Lsr2	0.994056	0.972452	0.958005	lsr2; nucleoid-associated protein Lsr2	specific	cluster	lsr2; nucleoid-associated protein Lsr2	specific	lsr2; nucleoid-associated protein Lsr2	specific	TRUE	0.9	lsr2; nucleoid-associated protein Lsr2	specific	lsr2; nucleoid-associated protein Lsr2	specific
IMGVR_UViG_3300049167_000050|3300049167|Ga0494668_002877_13	IMGVR_UViG_3300049167_000050|3300049167|Ga0494668_002877	soil		regulatory	transcriptional regulator	low	FALSE	TRUE	transcriptional regulator	annotate	FALSE	d__Bacteria;p__Actinomycetota;c__Actinomycetes;o__Streptomycetales;f__Streptomycetaceae;g__Streptomyces	de_novo	KU958700.1|fragment_3_16	83.0287	101.477	18.4483	0.818202	0.933886	0.82861	0.800734	1.56209	81	regulatory	Transcriptional regulation	transcriptional regulator	0.961932	0.885246	0.709236	transcriptional regulator	specific	cluster	transcriptional regulator	specific	Transcriptional regulation	L1	TRUE	0.9	transcriptional regulator	specific	transcriptional regulator	specific
IMGVR_UViG_3300049167_000051|3300049167|Ga0494668_008151_1	IMGVR_UViG_3300049167_000051|3300049167|Ga0494668_008151	soil		unclassified		high	FALSE	TRUE	regulatory	category	TRUE		de_novo	DTR_889759|fragment_4_5	81.0858	93.9954	12.9096	0.862657	0.824931	0.767458	0.700338	1.35962	10	regulatory	Transcriptional regulation	Putative DnaT-like ssDNA binding protein	0.926966	0.817045	0.631447	regulatory	category	embedding		unassigned	regulatory	category	TRUE	0.9	Transcriptional regulation	L1	Putative DnaT-like ssDNA binding protein	specific
IMGVR_UViG_3300049167_000059|3300049167|Ga0494668_004364_5	IMGVR_UViG_3300049167_000059|3300049167|Ga0494668_004364	soil		metabolic	Acyltransferase domain	high	TRUE	TRUE	Acyltransferase domain	annotate	FALSE	d__Bacteria;p__Pseudomonadota;c__Alphaproteobacteria;o__Sphingomonadales;f__Sphingomonadaceae;g__Croceibacterium	both	MK376961.1|fragment_5_19	22.9393	25.6785	2.73913	0.89333	0.885872	0.843656	0.791905	2.42179	21	metabolic	Lipid & fatty acid metabolism	Acyltransferase domain	0.95302	0.943396	0.77748	Acyltransferase domain	specific	embedding	Lipid & fatty acid metabolism	L1	Acyltransferase domain	specific	TRUE	0.9	Acyltransferase domain	specific	Acyltransferase domain	specific
IMGVR_UViG_3300049167_000064|3300049167|Ga0494668_000619_105	IMGVR_UViG_3300049167_000064|3300049167|Ga0494668_000619	soil		regulatory	DNA binding protein	medium	TRUE	TRUE	DNA binding protein	annotate	FALSE	d__Bacteria;p__Actinomycetota;c__Actinomycetes;o__Streptomycetales;f__Streptomycetaceae;g__Streptomyces	both	IMGVR_UViG_3300031548_000001|3300031548|Ga0307408_100000100|fragment_2_62	39.9975	44.2679	4.27041	0.903533	0.434147	0.321096	0.272404	0.959679	155	regulatory	Signal transduction & two-component systems	SOS response associated peptidase (SRAP)	0.783677	0.613821	0.14702	Transcriptional regulation	L1	cluster	Transcriptional regulation	L1		unassigned	TRUE	0.9	DNA binding protein	specific	DNA binding protein	specific
IMGVR_UViG_3300049167_000064|3300049167|Ga0494668_000619_108	IMGVR_UViG_3300049167_000064|3300049167|Ga0494668_000619	soil		metabolic	Acetyltransferase (GNAT) family	medium	TRUE	TRUE	Acetyltransferase (GNAT) family	annotate	FALSE	d__Bacteria;p__Actinomycetota;c__Actinomycetes;o__Streptomycetales;f__Streptomycetaceae;g__Streptomyces	both	fragment_23512_49	60.8785	67.7021	6.8236	0.899211	0.612922	0.474461	0.410075	0.795174	15	metabolic	Carbohydrate metabolism	hxpB; mannitol-1-/sugar-/sorbitol-6-/2-deoxyglucose-6-phosphatase [EC:3.1.3.22 3.1.3.23 3.1.3.50 3.1.3.68]	0.887136	0.727273	0.306452	Acetyltransferase (GNAT) family	specific	cluster	Acetyltransferase (GNAT) family	specific		unassigned	TRUE	0.9	Acetyltransferase (GNAT) family	specific	Acetyltransferase (GNAT) family	specific
IMGVR_UViG_3300049167_000064|3300049167|Ga0494668_000619_2	IMGVR_UViG_3300049167_000064|3300049167|Ga0494668_000619	soil		unclassified	sph; sphingomyelin phosphodiesterase [EC:3.1.4.12]	low	FALSE	TRUE	sph; sphingomyelin phosphodiesterase [EC:3.1.4.12]	annotate	FALSE	d__Bacteria;p__Actinomycetota;c__Actinomycetes;o__Streptomycetales;f__Streptomycetaceae;g__Streptomyces	de_novo	AY050245.2|fragment_1_2	81.5143	81.5978	0.0835114	0.998977	0.000884008	0.000884008	0.000884008	1.12907	1	metabolic	Other	Peptide methionine sulfoxide reductase	0.729927	0.239493	0.0454545		unassigned	none		unassigned		unassigned	TRUE	0.9		unassigned	metabolic	category
IMGVR_UViG_3300049167_000070|3300049167|Ga0494668_001923_2	IMGVR_UViG_3300049167_000070|3300049167|Ga0494668_001923	soil		unclassified		low	FALSE	TRUE	Amino acid metabolism	L1	TRUE	d__Bacteria;p__Actinomycetota;c__Actinomycetes;o__Streptomycetales;f__Streptomycetaceae;g__Streptomyces	de_novo	UGV-GENOME-0295037_1|fragment_2_2	113.102	126.083	12.9816	0.897039	0.875575	0.700297	0.620268	1.39373	37	regulatory	Transcriptional regulation	Helix-turn-helix	0.912939	0.851259	0.722222	Amino acid metabolism	L1	cluster	Amino acid metabolism	L1	Transcriptional regulation	L1	TRUE	0.9	aroK, aroL; shikimate kinase [EC:2.7.1.71]	specific	aroK, aroL; shikimate kinase [EC:2.7.1.71]	specific
IMGVR_UViG_3300049167_000070|3300049167|Ga0494668_001923_5	IMGVR_UViG_3300049167_000070|3300049167|Ga0494668_001923	soil		regulatory	transcriptional regulator	low	FALSE	TRUE	transcriptional regulator	annotate	FALSE	d__Bacteria;p__Actinomycetota;c__Actinomycetes;o__Streptomycetales;f__Streptomycetaceae;g__Streptomyces	de_novo	KY676784.1|fragment_4_5	111.766	113.555	1.78931	0.984243	0.614545	0.540603	0.478222	4.38629	5	regulatory	Transcriptional regulation	transcriptional regulator	0.752588	0.736648	0.512346		unassigned	none		unassigned		unassigned	TRUE	0.9	Transcriptional regulation	L1	Transcriptional regulation	L1
IMGVR_UViG_3300049167_000070|3300049167|Ga0494668_001923_7	IMGVR_UViG_3300049167_000070|3300049167|Ga0494668_001923	soil		regulatory	K03710; GntR family transcriptional regulator	medium	TRUE	TRUE	K03710; GntR family transcriptional regulator	annotate	FALSE	d__Bacteria;p__Actinomycetota;c__Actinomycetes;o__Streptomycetales;f__Streptomycetaceae;g__Streptomyces	both	1123319.SAMN02440879.AUBE01000023~19-102003~standalone_virus_7	48.4962	54.1671	5.67089	0.895307	0.727761	0.610808	0.545942	0.533207	1	regulatory	Transcriptional regulation	K03710; GntR family transcriptional regulator	0.95302	0.664894	0.423423	ytrA; GntR family transcriptional regulator	specific	cluster	ytrA; GntR family transcriptional regulator	specific	regulatory	category	TRUE	0.9	ytrA; GntR family transcriptional regulator	specific	ytrA; GntR family transcriptional regulator	specific
IMGVR_UViG_3300049167_000071|3300049167|Ga0494668_001352_31	IMGVR_UViG_3300049167_000071|3300049167|Ga0494668_001352	soil		regulatory	transcriptional regulator	medium	TRUE	TRUE	transcriptional regulator	annotate	FALSE	d__Bacteria;p__Actinomycetota;c__Actinomycetes;o__Streptomycetales;f__Streptomycetaceae;g__Streptomyces	both	IMGVR_UViG_3300010224_000005|3300010224|Ga0136213_1000019|fragment_4_8	122.428	130.25	7.82286	0.93994	1	0.871271	0.823752	2.40989	42	regulatory	Transcriptional regulation	transcriptional regulator	0.942038	0.964052	0.929677	transcriptional regulator	specific	embedding	Transcriptional regulation	L1	transcriptional regulator	specific	TRUE	0.9	transcriptional regulator	specific	transcriptional regulator	specific
IMGVR_UViG_3300049167_000072|3300049167|Ga0494668_005278_16	IMGVR_UViG_3300049167_000072|3300049167|Ga0494668_005278	soil		metabolic	Phosphoglucomutase/phosphomannomutase, alpha/beta/alpha domain I	low	FALSE	TRUE	Phosphoglucomutase/phosphomannomutase, alpha/beta/alpha domain I	annotate	FALSE	d__Bacteria;p__Pseudomonadota;c__Alphaproteobacteria;o__Sphingomonadales;f__Sphingomonadaceae;g__Croceibacterium	de_novo	IMGVR_UViG_3300009034_000050|3300009034|Ga0115863_1000623|fragment_1_15	68.1335	69.6048	1.4713	0.978862	0.287588	0.181124	0.149019	0.904741	10	metabolic	Amino acid metabolism	speD, AMD1; S-adenosylmethionine decarboxylase [EC:4.1.1.50]	0.721519	0.350725	0.0454545	Phosphoglucomutase/phosphomannomutase, alpha/beta/alpha domain I	specific	cluster	Phosphoglucomutase/phosphomannomutase, alpha/beta/alpha domain I	specific		unassigned	TRUE	0.9	Phosphoglucomutase/phosphomannomutase, alpha/beta/alpha domain I	specific	Phosphoglucomutase/phosphomannomutase, alpha/beta/alpha domain I	specific
IMGVR_UViG_3300049167_000074|3300049167|Ga0494668_001084_3	IMGVR_UViG_3300049167_000074|3300049167|Ga0494668_001084	soil		regulatory	LexA DNA binding domain	medium	TRUE	TRUE	LexA DNA binding domain	annotate	FALSE	d__Bacteria;p__Actinomycetota;c__Actinomycetes;o__Streptomycetales;f__Streptomycetaceae;g__Streptomyces	both	IMGVR_UViG_3300028361_000074|3300028361|Ga0306872_100109|fragment_3_3	53.634	54.8232	1.18913	0.97831	0.444433	0.314895	0.264644	1.99308	13	regulatory	Transcriptional regulation	transcriptional regulator	0.783677	0.428044	0.10397	LexA DNA binding domain	specific	cluster	LexA DNA binding domain	specific		unassigned	TRUE	0.9	LexA DNA binding domain	specific	LexA DNA binding domain	specific
IMGVR_UViG_3300049167_000074|3300049167|Ga0494668_001084_8	IMGVR_UViG_3300049167_000074|3300049167|Ga0494668_001084	soil		regulatory	RNA-binding protein	high	TRUE	FALSE	RNA-binding protein	annotate	FALSE	d__Bacteria;p__Actinomycetota;c__Actinomycetes;o__Streptomycetales;f__Streptomycetaceae;g__Streptomyces	annotate	circular_virus_356750|fragment_2_5	98.7797	132.022	33.242	0.748208	0.642831	0.483243	0.423732	0.678281	469	physiological	Defense & anti-defense systems	Anti-CRISPR type V subtype A2 family	0.827448	0.753731	0.256649	RNA-binding protein	specific	cluster	RNA-binding protein	specific		unassigned	TRUE	0.9	RNA-binding protein	specific	RNA-binding protein	specific
IMGVR_UViG_3300049167_000081|3300049167|Ga0494668_000913_33	IMGVR_UViG_3300049167_000081|3300049167|Ga0494668_000913	soil		unclassified		medium	FALSE	TRUE	Amino acid metabolism	L1	TRUE	d__Bacteria;p__Actinomycetota;c__Actinomycetes;o__Streptomycetales;f__Streptomycetaceae;g__Streptomyces	de_novo	IMGVR_UViG_3300031760_000134|3300031760|Ga0326513_10000218|fragment_4_7	84.3422	94.159	9.81681	0.895742	0.57257	0.474275	0.40792	0.857576	27	metabolic	Carbohydrate metabolism	UGDH, ugd; UDPglucose 6-dehydrogenase [EC:1.1.1.22]	0.887136	0.753731	0.298319	Amino acid metabolism	L1	cluster	Amino acid metabolism	L1		unassigned	TRUE	0.9	aroK, aroL; shikimate kinase [EC:2.7.1.71]	specific	aroK, aroL; shikimate kinase [EC:2.7.1.71]	specific
IMGVR_UViG_3300049167_000081|3300049167|Ga0494668_000913_36	IMGVR_UViG_3300049167_000081|3300049167|Ga0494668_000913	soil		regulatory	Arc-like repressor	high	TRUE	FALSE	Arc-like repressor	annotate	FALSE	d__Bacteria;p__Actinomycetota;c__Actinomycetes;o__Streptomycetales;f__Streptomycetaceae;g__Streptomyces	annotate	fragment_26800_27	49.0518	59.8763	10.8245	0.819218	0.369477	0.189047	0.152222	0.507137	13204	regulatory	Transcriptional regulation	Transcriptional repressor NrdR-like, N-terminal domain	0.585185	0.5138	0.0288936	Arc-like repressor	specific	cluster	Arc-like repressor	specific		unassigned	TRUE	0.9	Arc-like repressor	specific	Arc-like repressor	specific
IMGVR_UViG_3300049167_000081|3300049167|Ga0494668_000913_7	IMGVR_UViG_3300049167_000081|3300049167|Ga0494668_000913	soil		regulatory	transcriptional regulator WhiB-like	high	TRUE	TRUE	transcriptional regulator WhiB-like	annotate	FALSE	d__Bacteria;p__Actinomycetota;c__Actinomycetes;o__Streptomycetales;f__Streptomycetaceae;g__Streptomyces	both	circular_virus_716388|fragment_3_7	16.7494	21.7925	5.04307	0.768587	1	0.974113	0.967427	1.25449	12	regulatory	Transcriptional regulation	Transcription factor WhiB	0.994737	0.994687	0.982659	Transcription factor WhiB	specific	embedding		unassigned	Transcription factor WhiB	specific	TRUE	0.9	Transcription factor WhiB	specific	Transcription factor WhiB	specific
IMGVR_UViG_3300049167_000083|3300049167|Ga0494668_005407_4	IMGVR_UViG_3300049167_000083|3300049167|Ga0494668_005407	soil		regulatory	transcriptional regulator	low	FALSE	TRUE	transcriptional regulator	annotate	FALSE	d__Bacteria;p__Actinomycetota;c__Actinomycetes;o__Streptomycetales;f__Streptomycetaceae;g__Streptomyces	de_novo	circular_virus_379682|fragment_2_7	50.8543	60.873	10.0187	0.835417	1	0.954635	0.8989	1.12542	65	regulatory	Transcriptional regulation	transcriptional regulator	0.985075	0.981295	0.958005	transcriptional regulator	specific	cluster	transcriptional regulator	specific	transcriptional regulator	specific	TRUE	0.9	transcriptional regulator	specific	transcriptional regulator	specific
IMGVR_UViG_3300049167_000088|3300049167|Ga0494668_001209_37	IMGVR_UViG_3300049167_000088|3300049167|Ga0494668_001209	soil		unclassified		high	FALSE	TRUE		unassigned	TRUE	d__Bacteria;p__Actinomycetota;c__Actinomycetes;o__Streptomycetales;f__Streptomycetaceae;g__Streptomyces	de_novo	935565.SAMN02584957.JAEM01000023~1-63078~chromosome_mixed_34	135.663	143.771	8.10808	0.943604	0.548408	0.479891	0.449589	1.17963	7	regulatory	Transcriptional regulation	transcriptional regulator	0.837419	0.664894	0.512346		unassigned	none		unassigned		unassigned	TRUE	0.9	regulatory	category	Transcriptional regulation	L1
IMGVR_UViG_3300049167_000088|3300049167|Ga0494668_001209_41	IMGVR_UViG_3300049167_000088|3300049167|Ga0494668_001209	soil		regulatory	transcriptional regulator	high	TRUE	TRUE	transcriptional regulator	annotate	FALSE	d__Bacteria;p__Actinomycetota;c__Actinomycetes;o__Streptomycetales;f__Streptomycetaceae;g__Streptomyces	both	circular_virus_43773|fragment_3_40	75.0735	87.6964	12.6229	0.856061	1	0.897861	0.828899	1.38243	117	regulatory	Transcriptional regulation	transcriptional regulator	0.983668	0.964052	0.932432	transcriptional regulator	specific	cluster	transcriptional regulator	specific	transcriptional regulator	specific	TRUE	0.9	transcriptional regulator	specific	transcriptional regulator	specific
IMGVR_UViG_3300049167_000088|3300049167|Ga0494668_001209_42	IMGVR_UViG_3300049167_000088|3300049167|Ga0494668_001209	soil		metabolic	Pterin 4 alpha carbinolamine dehydratase	high	TRUE	TRUE	Pterin 4 alpha carbinolamine dehydratase	annotate	FALSE	d__Bacteria;p__Actinomycetota;c__Actinomycetes;o__Streptomycetales;f__Streptomycetaceae;g__Streptomyces	both	circular_virus_105601|fragment_2_42	136.234	143.94	7.70644	0.946461	0.547593	0.36587	0.305909	2.04943	28	regulatory	Transcriptional regulation	Bacterial dnaA protein helix-turn-helix	0.752588	0.422285	0.156902	Pterin 4 alpha carbinolamine dehydratase	specific	cluster	Pterin 4 alpha carbinolamine dehydratase	specific		unassigned	TRUE	0.9	Pterin 4 alpha carbinolamine dehydratase	specific	Pterin 4 alpha carbinolamine dehydratase	specific
IMGVR_UViG_3300049167_000096|3300049167|Ga0494668_000794_14	IMGVR_UViG_3300049167_000096|3300049167|Ga0494668_000794	soil		metabolic	gmd, GMDS; GDPmannose 4,6-dehydratase [EC:4.2.1.47]	high	TRUE	TRUE	gmd, GMDS; GDPmannose 4,6-dehydratase [EC:4.2.1.47]	annotate	FALSE	d__Bacteria;p__Actinomycetota;c__Actinomycetes;o__Streptomycetales;f__Streptomycetaceae;g__Streptomyces	both	IMGVR_UViG_3300031548_000002|3300031548|Ga0307408_100000108|fragment_4_12	77.5203	92.7149	15.1946	0.836115	1	0.982704	0.978143	2.93745	21	metabolic	Carbohydrate metabolism	gmd, GMDS; GDPmannose 4,6-dehydratase [EC:4.2.1.47]	0.994056	0.994687	0.981164	gmd, GMDS; GDPmannose 4,6-dehydratase [EC:4.2.1.47]	specific	cluster	gmd, GMDS; GDPmannose 4,6-dehydratase [EC:4.2.1.47]	specific	gmd, GMDS; GDPmannose 4,6-dehydratase [EC:4.2.1.47]	specific	TRUE	0.9	gmd, GMDS; GDPmannose 4,6-dehydratase [EC:4.2.1.47]	specific	gmd, GMDS; GDPmannose 4,6-dehydratase [EC:4.2.1.47]	specific
IMGVR_UViG_3300049167_000096|3300049167|Ga0494668_000794_16	IMGVR_UViG_3300049167_000096|3300049167|Ga0494668_000794	soil		unclassified		high	FALSE	TRUE		unassigned	TRUE	d__Bacteria;p__Actinomycetota;c__Actinomycetes;o__Streptomycetales;f__Streptomycetaceae;g__Streptomyces	de_novo	fragment_23937_17	47.1001	50.6562	3.55602	0.929801	0.553533	0.405523	0.34102	2.35545	85	regulatory	Transcriptional regulation	Bacterial regulatory proteins, luxR family	0.783677	0.506936	0.167562		unassigned	none		unassigned		unassigned	TRUE	0.9		unassigned	regulatory	category
IMGVR_UViG_3300049167_000096|3300049167|Ga0494668_000794_66	IMGVR_UViG_3300049167_000096|3300049167|Ga0494668_000794	soil		unclassified		high	FALSE	TRUE		unassigned	TRUE	d__Bacteria;p__Actinomycetota;c__Actinomycetes;o__Streptomycetales;f__Streptomycetaceae;g__Streptomyces	de_novo	KY555147.1|fragment_5_171	16.6249	18.7723	2.14739	0.885609	0.382493	0.260732	0.26998	0.98308	106	regulatory	Transcriptional regulation	gcrA; GcrA cell cycle regulator	0.827448	0.765347	0.298319		unassigned	none		unassigned		unassigned	TRUE	0.9	Transcriptional regulation	L1	Transcriptional regulation	L1
IMGVR_UViG_3300049167_000097|3300049167|Ga0494668_000510_104	IMGVR_UViG_3300049167_000097|3300049167|Ga0494668_000510	soil		regulatory	K03710; GntR family transcriptional regulator	high	TRUE	TRUE	K03710; GntR family transcriptional regulator	annotate	FALSE	d__Bacteria;p__Actinomycetota;c__Actinomycetes;o__Streptomycetales;f__Streptomycetaceae;g__Streptomyces	both	IMGVR_UViG_3300025631_000003|3300025631|Ga0209204_1000032|fragment_6_102	27.6959	28.1192	0.42329	0.984947	0.431396	0.33773	0.285445	2.10389	122	metabolic	Other	Polypeptide deformylase	0.783677	0.588529	0.191663	ytrA; GntR family transcriptional regulator	specific	cluster	ytrA; GntR family transcriptional regulator	specific		unassigned	TRUE	0.9	ytrA; GntR family transcriptional regulator	specific	ytrA; GntR family transcriptional regulator	specific
IMGVR_UViG_3300049167_000097|3300049167|Ga0494668_000510_107	IMGVR_UViG_3300049167_000097|3300049167|Ga0494668_000510	soil		physiological	socA; antitoxin SocA	high	TRUE	TRUE	socA; antitoxin SocA	annotate	FALSE	d__Bacteria;p__Actinomycetota;c__Actinomycetes;o__Streptomycetales;f__Streptomycetaceae;g__Streptomyces	both	circular_virus_1222963|fragment_1_63	13.7304	14.7423	1.01187	0.931363	0.40918	0.260983	0.21909	0.948884	86	physiological	Toxin-antitoxin systems	Antitoxin SocA-like, Panacea domain	0.827448	0.550459	0.103797	Toxin-antitoxin systems	L1	cluster	Toxin-antitoxin systems	L1		unassigned	TRUE	0.9	socA; antitoxin SocA	specific	socA; antitoxin SocA	specific
IMGVR_UViG_3300049167_000097|3300049167|Ga0494668_000510_110	IMGVR_UViG_3300049167_000097|3300049167|Ga0494668_000510	soil		unclassified		high	FALSE	TRUE		unassigned	TRUE	d__Bacteria;p__Actinomycetota;c__Actinomycetes;o__Streptomycetales;f__Streptomycetaceae;g__Streptomyces	de_novo	circular_virus_1438051|fragment_2_33	120.087	132.919	12.8318	0.903461	0.600925	0.428016	0.397394	0.825944	44	regulatory	Transcriptional regulation	dicA; HTH-type transcriptional regulator, cell division transcriptional repressor	0.7981	0.759542	0.298319		unassigned	none		unassigned		unassigned	TRUE	0.9	Transcriptional regulation	L1	Transcriptional regulation	L1
IMGVR_UViG_3300049167_000097|3300049167|Ga0494668_000510_14	IMGVR_UViG_3300049167_000097|3300049167|Ga0494668_000510	soil		unclassified		medium	FALSE	TRUE	Aromatic & xenobiotic degradation	L1	TRUE	d__Bacteria;p__Actinomycetota;c__Actinomycetes;o__Streptomycetales;f__Streptomycetaceae;g__Streptomyces	de_novo	IMGVR_UViG_3300028805_000247|3300028805|Ga0247608_10001119|fragment_2_11	109.669	141.436	31.7666	0.775399	0.836279	0.680185	0.607827	1.14731	33	metabolic	Amino acid metabolism	alaA; alanine-synthesizing transaminase [EC:2.6.1.66] [EC:2.6.1.2]; K10907; aminotransferase [EC:2.6.1.-]	0.926966	0.817045	0.457179	Aromatic & xenobiotic degradation	L1	cluster	Aromatic & xenobiotic degradation	L1	metabolic	category	TRUE	0.9	CYP81F; indol-3-yl-methylglucosinolate hydroxylase [EC:1.14.-.-]	specific	CYP81F; indol-3-yl-methylglucosinolate hydroxylase [EC:1.14.-.-]	specific
IMGVR_UViG_3300049167_000099|3300049167|Ga0494668_004372_4	IMGVR_UViG_3300049167_000099|3300049167|Ga0494668_004372	soil		unclassified		high	FALSE	TRUE	Transcriptional regulation	L1	TRUE	d__Bacteria;p__Actinomycetota;c__Actinomycetes;o__Streptomycetales;f__Streptomycetaceae;g__Streptomyces	de_novo	IMGVR_UViG_3300029679_000006|3300029679|Ga0243220_100271|fragment_1_4	87.8087	105.247	17.4381	0.834313	0.899441	0.851523	0.797916	2.05818	14	regulatory	Transcriptional regulation	transcriptional repressor	0.961932	0.94109	0.77095	Transcriptional regulation	L1	embedding		unassigned	Transcriptional regulation	L1	TRUE	0.9	transcriptional repressor	specific	transcriptional repressor	specific
IMGVR_UViG_3300049167_000100|3300049167|Ga0494668_001850_10	IMGVR_UViG_3300049167_000100|3300049167|Ga0494668_001850	soil		regulatory	transcriptional regulator WhiB-like	high	TRUE	TRUE	transcriptional regulator WhiB-like	annotate	FALSE	d__Bacteria;p__Actinomycetota;c__Actinomycetes;o__Streptomycetales;f__Streptomycetaceae;g__Streptomyces	both	IMGVR_UViG_3300010373_000052|3300010373|Ga0134128_10000436|fragment_1_9	9.571	14.132	4.56097	0.677258	1	0.895125	0.8217	0.878631	123	regulatory	Transcriptional regulation	Transcription factor WhiB	0.961932	0.994012	0.941176	Transcription factor WhiB	specific	embedding	Transcriptional regulation	L1	Transcription factor WhiB	specific	TRUE	0.9	Transcription factor WhiB	specific	Transcription factor WhiB	specific
IMGVR_UViG_3300049167_000100|3300049167|Ga0494668_001850_31	IMGVR_UViG_3300049167_000100|3300049167|Ga0494668_001850	soil		regulatory	cro-like repressor	medium	TRUE	FALSE	cro-like repressor	annotate	FALSE	d__Bacteria;p__Actinomycetota;c__Actinomycetes;o__Streptomycetales;f__Streptomycetaceae;g__Streptomyces	annotate	1217662.SAMN01087830.KB849705~189611-223762~standalone_virus_33	76.0195	91.6819	15.6625	0.829165	0.742674	0.620705	0.552656	0.620673	378	regulatory	Transcriptional regulation	transcriptional regulator	0.926966	0.851259	0.626271	cro-like repressor	specific	cluster	cro-like repressor	specific	Transcriptional regulation	L1	TRUE	0.9	cro-like repressor	specific	cro-like repressor	specific
IMGVR_UViG_3300049167_000101|3300049167|Ga0494668_003324_23	IMGVR_UViG_3300049167_000101|3300049167|Ga0494668_003324	soil		regulatory	transcriptional activator	high	TRUE	TRUE	transcriptional activator	annotate	FALSE	d__Bacteria;p__Bacillota;c__Bacilli;o__Bacillales;f__Bacillaceae_H;g__Priestia	both	circular_virus_5838|fragment_3_17	10.8336	12.7055	1.87195	0.852666	0.963393	0.910338	0.868477	0.947177	6	regulatory	Transcriptional regulation	transcriptional activator	0.985075	0.964052	0.929677	transcriptional activator	specific	cluster	transcriptional activator	specific	transcriptional activator	specific	TRUE	0.9	transcriptional activator	specific	transcriptional activator	specific
IMGVR_UViG_3300049167_000103|3300049167|Ga0494668_002081_4	IMGVR_UViG_3300049167_000103|3300049167|Ga0494668_002081	soil		regulatory	MerR-like transcriptional regulator	high	TRUE	FALSE	MerR-like transcriptional regulator	annotate	FALSE	d__Bacteria;p__Actinomycetota;c__Actinomycetes;o__Streptomycetales;f__Streptomycetaceae;g__Streptomyces	annotate	1346614.SAMN02604177.CP006252~1849857-1899969~standalone_virus_30	76.781	91.6091	14.8281	0.838137	0.71711	0.525295	0.467868	0.593669	517	regulatory	Transcriptional regulation	transcriptional regulator	0.887136	0.765347	0.425641		unassigned	none		unassigned		unassigned	TRUE	0.9	Transcriptional regulation	L1	Transcriptional regulation	L1
IMGVR_UViG_3300049167_000105|3300049167|Ga0494668_006136_19	IMGVR_UViG_3300049167_000105|3300049167|Ga0494668_006136	soil		unclassified		high	FALSE	TRUE		unassigned	TRUE		de_novo	IMGVR_UViG_3300031953_000056|3300031953|Ga0314855_100059|fragment_2_20	117.441	120.882	3.44154	0.97153	0.46266	0.399946	0.366722	0.898488	11	regulatory	Transcriptional regulation	HTH DNA binding protein	0.7981	0.705061	0.425641		unassigned	none		unassigned		unassigned	TRUE	0.9	Transcriptional regulation	L1	Transcriptional regulation	L1
IMGVR_UViG_3300049167_000107|3300049167|Ga0494668_002883_13	IMGVR_UViG_3300049167_000107|3300049167|Ga0494668_002883	soil		unclassified		high	FALSE	TRUE		unassigned	TRUE	d__Bacteria;p__Pseudomonadota;c__Alphaproteobacteria;o__Acetobacterales;f__Acetobacteraceae	de_novo	fragment_14806_10	47.1798	52.571	5.39112	0.897451	0.646288	0.507657	0.444512	1.25421	41	regulatory	Transcriptional regulation	Bacterial regulatory proteins, luxR family	0.887136	0.765347	0.358566		unassigned	none		unassigned		unassigned	TRUE	0.9	Transcriptional regulation	L1	Transcriptional regulation	L1
IMGVR_UViG_3300049167_000107|3300049167|Ga0494668_002883_16	IMGVR_UViG_3300049167_000107|3300049167|Ga0494668_002883	soil		regulatory	transcriptional repressor	high	TRUE	TRUE	transcriptional repressor	annotate	FALSE	d__Bacteria;p__Pseudomonadota;c__Alphaproteobacteria;o__Acetobacterales;f__Acetobacteraceae	both	IMGVR_UViG_3300031911_000005|3300031911|Ga0307412_10000112|fragment_1_19	22.0449				1	1	1	0.757184	39	regulatory	Transcriptional regulation	transcriptional repressor	1	1	1	transcriptional repressor	specific	embedding	Transcriptional regulation	L1	transcriptional repressor	specific	TRUE	0.9	transcriptional repressor	specific	transcriptional repressor	specific
IMGVR_UViG_3300049167_000111|3300049167|Ga0494668_005164_4	IMGVR_UViG_3300049167_000111|3300049167|Ga0494668_005164	soil		regulatory	transcriptional repressor	high	TRUE	FALSE	transcriptional repressor	annotate	FALSE	d__Bacteria;p__Actinomycetota;c__Actinomycetes;o__Streptomycetales;f__Streptomycetaceae;g__Streptomyces	annotate	UGV-GENOME-0299606|fragment_1_4	106.733	109.748	3.01426	0.972535	0.706596	0.677484	0.610072	0.682554	32	regulatory	Transcriptional regulation	transcriptional regulator	0.942038	0.943396	0.864903	transcriptional regulator	specific	embedding	Transcriptional regulation	L1	transcriptional regulator	specific	TRUE	0.9	transcriptional repressor	specific	transcriptional repressor	specific
IMGVR_UViG_3300049167_000120|3300049167|Ga0494668_008739_10	IMGVR_UViG_3300049167_000120|3300049167|Ga0494668_008739	soil		regulatory	narL; two-component system, NarL family, nitrate/nitrite response regulator NarL	low	FALSE	TRUE	narL; two-component system, NarL family, nitrate/nitrite response regulator NarL	annotate	FALSE	d__Bacteria;p__Chloroflexota;c__Chloroflexia;o__Thermomicrobiales;f__CADCWN01	de_novo	MK231448.1|fragment_2_10	58.656	60.5332	1.87721	0.968989	0.395754	0.309335	0.263538	0.812458	20	regulatory	Signal transduction & two-component systems	resD; two-component system, OmpR family, response regulator ResD	0.809325	0.588529	0.167562	Signal transduction & two-component systems	L1	cluster	Signal transduction & two-component systems	L1		unassigned	TRUE	0.9	narL; two-component system, NarL family, nitrate/nitrite response regulator NarL	specific	narL; two-component system, NarL family, nitrate/nitrite response regulator NarL	specific
IMGVR_UViG_3300049167_000122|3300049167|Ga0494668_001058_29	IMGVR_UViG_3300049167_000122|3300049167|Ga0494668_001058	soil		regulatory	transcription antiterminator	medium	TRUE	TRUE	transcription antiterminator	annotate	FALSE	d__Bacteria;p__Pseudomonadota;c__Alphaproteobacteria;o__Rhizobiales;f__Beijerinckiaceae;g__Bosea	both	IMGVR_UViG_3300024054_000028|3300024054|Ga0233425_10002014|fragment_3_14	36.4787	39.212	2.73326	0.930295	0.821155	0.605662	0.53408	1.81746	16	regulatory	Transcriptional regulation	transcription antiterminator	0.88777	0.817045	0.631447	Other	L1	cluster	Other	L1		unassigned	TRUE	0.9	rfaH; transcriptional antiterminator RfaH	specific	rfaH; transcriptional antiterminator RfaH	specific
IMGVR_UViG_3300049167_000122|3300049167|Ga0494668_001058_40	IMGVR_UViG_3300049167_000122|3300049167|Ga0494668_001058	soil		regulatory	CII-like transcriptional activator	high	TRUE	TRUE	CII-like transcriptional activator	annotate	FALSE	d__Bacteria;p__Pseudomonadota;c__Alphaproteobacteria;o__Rhizobiales;f__Beijerinckiaceae;g__Bosea	both	IMGVR_UViG_3300009092_000021|3300009092|Ga0105250_10000311|fragment_2_40	40.0228	43.7968	3.77395	0.91383	0.789952	0.767141	0.750732	0.537309	47	regulatory	Transcriptional regulation	CII-like transcriptional activator	0.961932	0.933333	0.83542	CII-like transcriptional activator	specific	embedding	Transcriptional regulation	L1	CII-like transcriptional activator	specific	TRUE	0.9	CII-like transcriptional activator	specific	CII-like transcriptional activator	specific
IMGVR_UViG_3300049167_000122|3300049167|Ga0494668_001058_43	IMGVR_UViG_3300049167_000122|3300049167|Ga0494668_001058	soil		unclassified		medium	FALSE	TRUE	transcriptional repressor	specific	TRUE	d__Bacteria;p__Pseudomonadota;c__Alphaproteobacteria;o__Rhizobiales;f__Beijerinckiaceae;g__Bosea	de_novo	1768797.SAMN04299430.LSIG01000089~1-44604~chromosome_mixed_46	22.2668				1	1	1	0.949	153	regulatory	Transcriptional regulation	transcriptional repressor	0.994056	1	0.998152	transcriptional repressor	specific	cluster	transcriptional repressor	specific	transcriptional repressor	specific	TRUE	0.9	transcriptional repressor	specific	transcriptional repressor	specific
IMGVR_UViG_3300049167_000122|3300049167|Ga0494668_001058_55	IMGVR_UViG_3300049167_000122|3300049167|Ga0494668_001058	soil		metabolic	proP; MFS transporter, MHS family, proline/betaine transporter	medium	TRUE	TRUE	proP; MFS transporter, MHS family, proline/betaine transporter	annotate	FALSE	d__Bacteria;p__Pseudomonadota;c__Alphaproteobacteria;o__Rhizobiales;f__Beijerinckiaceae;g__Bosea	both	fragment_17538_31	95.1211	99.4999	4.37875	0.955992	0.479447	0.320719	0.271574	1.31754	5	metabolic	Amino acid metabolism	5-carboxymethyl-2-hydroxymuconic-semialdehyde dehydrogenase [EC:1.2.1.60]	0.809325	0.374147	0.120513	proP; MFS transporter, MHS family, proline/betaine transporter	specific	cluster	proP; MFS transporter, MHS family, proline/betaine transporter	specific		unassigned	TRUE	0.9	proP; MFS transporter, MHS family, proline/betaine transporter	specific	proP; MFS transporter, MHS family, proline/betaine transporter	specific
IMGVR_UViG_3300049167_000124|3300049167|Ga0494668_001004_21	IMGVR_UViG_3300049167_000124|3300049167|Ga0494668_001004	soil		unclassified		high	FALSE	TRUE		unassigned	TRUE	d__Bacteria;p__Actinomycetota;c__Actinomycetes;o__Streptomycetales;f__Streptomycetaceae;g__Streptomyces	de_novo	circular_virus_148852|fragment_1_3	176.158	178.723	2.56514	0.985647	0.399904	0.302845	0.262852	1.1099	32	regulatory	Transcriptional regulation	Helix-turn-helix	0.617391	0.497197	0.191663		unassigned	none		unassigned		unassigned	TRUE	0.9		unassigned	regulatory	category
IMGVR_UViG_3300049167_000126|3300049167|Ga0494668_000612_23	IMGVR_UViG_3300049167_000126|3300049167|Ga0494668_000612	soil		unclassified		high	FALSE	TRUE	Transcription factor WhiB	specific	TRUE	d__Bacteria;p__Actinomycetota;c__Actinomycetes;o__Streptomycetales;f__Streptomycetaceae;g__Streptomyces	de_novo	IMGVR_UViG_3300017649_000008|3300017649|Ga0182741_1000958|fragment_1_20	15.5478	16.318	0.770237	0.952798	0.712565	0.752845	0.749028	1.19753	72	regulatory	Transcriptional regulation	Transcription factor WhiB	0.95302	0.964052	0.83542	Transcription factor WhiB	specific	cluster	Transcription factor WhiB	specific	Transcription factor WhiB	specific	TRUE	0.9	Transcription factor WhiB	specific	Transcription factor WhiB	specific
IMGVR_UViG_3300049167_000126|3300049167|Ga0494668_000612_46	IMGVR_UViG_3300049167_000126|3300049167|Ga0494668_000612	soil		metabolic	aroK, aroL; shikimate kinase [EC:2.7.1.71]	high	TRUE	TRUE	aroK, aroL; shikimate kinase [EC:2.7.1.71]	annotate	FALSE	d__Bacteria;p__Actinomycetota;c__Actinomycetes;o__Streptomycetales;f__Streptomycetaceae;g__Streptomyces	both	circular_virus_1222754|fragment_2_43	50.8944	54.4705	3.57607	0.934348	0.348871	0.194771	0.202464	1.8917	88	regulatory	Transcriptional regulation	transcriptional regulator	0.653846	0.462282	0.0719178	aroK, aroL; shikimate kinase [EC:2.7.1.71]	specific	cluster	aroK, aroL; shikimate kinase [EC:2.7.1.71]	specific		unassigned	TRUE	0.9	aroK, aroL; shikimate kinase [EC:2.7.1.71]	specific	aroK, aroL; shikimate kinase [EC:2.7.1.71]	specific
IMGVR_UViG_3300049167_000126|3300049167|Ga0494668_000612_51	IMGVR_UViG_3300049167_000126|3300049167|Ga0494668_000612	soil		regulatory	K03710; GntR family transcriptional regulator	high	TRUE	TRUE	K03710; GntR family transcriptional regulator	annotate	FALSE	d__Bacteria;p__Actinomycetota;c__Actinomycetes;o__Streptomycetales;f__Streptomycetaceae;g__Streptomyces	both	IMGVR_UViG_3300019996_000009|3300019996|Ga0193693_1000007|fragment_3_25	55.8038	63.2662	7.46243	0.882047	0.606901	0.464252	0.40194	1.04208	113	regulatory	Transcriptional regulation	Bacterial regulatory proteins, gntR family	0.809325	0.705061	0.277219	ytrA; GntR family transcriptional regulator	specific	cluster	ytrA; GntR family transcriptional regulator	specific		unassigned	TRUE	0.9	ytrA; GntR family transcriptional regulator	specific	ytrA; GntR family transcriptional regulator	specific
IMGVR_UViG_3300049167_000126|3300049167|Ga0494668_000612_61	IMGVR_UViG_3300049167_000126|3300049167|Ga0494668_000612	soil		unclassified		high	FALSE	TRUE	Transcriptional regulation	L1	TRUE	d__Bacteria;p__Actinomycetota;c__Actinomycetes;o__Streptomycetales;f__Streptomycetaceae;g__Streptomyces	de_novo	IMGVR_UViG_3300023229_000166|3300023229|Ga0222661_1000465|fragment_1_9	41.2193	41.2849	0.0655975	0.998411	0.402951	0.45852	0.494427	2.18904	38	regulatory	Transcriptional regulation	Transcription factor WhiB	0.887136	0.906977	0.631447	Transcriptional regulation	L1	cluster	Transcriptional regulation	L1	Transcriptional regulation	L1	TRUE	0.9	Transcription factor WhiB	specific	Transcription factor WhiB	specific
IMGVR_UViG_3300049167_000126|3300049167|Ga0494668_000612_90	IMGVR_UViG_3300049167_000126|3300049167|Ga0494668_000612	soil		metabolic	apdA; AMP-dependent phosphite dehydrogenase [EC:1.20.1.2]	medium	TRUE	TRUE	apdA; AMP-dependent phosphite dehydrogenase [EC:1.20.1.2]	annotate	FALSE	d__Bacteria;p__Actinomycetota;c__Actinomycetes;o__Streptomycetales;f__Streptomycetaceae;g__Streptomyces	both	circular_virus_655314|fragment_3_36	93.0134	99.8542	6.84085	0.931492	0.844141	0.575595	0.485527	1.61905	267	metabolic	Phosphorus metabolism	apdA; AMP-dependent phosphite dehydrogenase [EC:1.20.1.2]	0.864407	0.817045	0.631447	apdA; AMP-dependent phosphite dehydrogenase [EC:1.20.1.2]	specific	cluster	apdA; AMP-dependent phosphite dehydrogenase [EC:1.20.1.2]	specific		unassigned	TRUE	0.9	apdA; AMP-dependent phosphite dehydrogenase [EC:1.20.1.2]	specific	apdA; AMP-dependent phosphite dehydrogenase [EC:1.20.1.2]	specific
IMGVR_UViG_3300049167_000126|3300049167|Ga0494668_000612_94	IMGVR_UViG_3300049167_000126|3300049167|Ga0494668_000612	soil		metabolic	gmd, GMDS; GDPmannose 4,6-dehydratase [EC:4.2.1.47]	high	TRUE	TRUE	gmd, GMDS; GDPmannose 4,6-dehydratase [EC:4.2.1.47]	annotate	FALSE	d__Bacteria;p__Actinomycetota;c__Actinomycetes;o__Streptomycetales;f__Streptomycetaceae;g__Streptomyces	both	circular_virus_387092|fragment_1_33	20.9608	40.4982	19.5374	0.517574	1	1	0.988672	0.421219	116	metabolic	Carbohydrate metabolism	gmd, GMDS; GDPmannose 4,6-dehydratase [EC:4.2.1.47]	0.983668	0.997344	0.994975	gmd, GMDS; GDPmannose 4,6-dehydratase [EC:4.2.1.47]	specific	cluster	gmd, GMDS; GDPmannose 4,6-dehydratase [EC:4.2.1.47]	specific	gmd, GMDS; GDPmannose 4,6-dehydratase [EC:4.2.1.47]	specific	TRUE	0.9	gmd, GMDS; GDPmannose 4,6-dehydratase [EC:4.2.1.47]	specific	gmd, GMDS; GDPmannose 4,6-dehydratase [EC:4.2.1.47]	specific
IMGVR_UViG_3300049167_000129|3300049167|Ga0494668_001154_33	IMGVR_UViG_3300049167_000129|3300049167|Ga0494668_001154	soil		regulatory	LexA DNA binding domain	medium	TRUE	TRUE	LexA DNA binding domain	annotate	FALSE	d__Bacteria;p__Actinomycetota;c__Actinomycetes;o__Streptomycetales;f__Streptomycetaceae;g__Streptomyces	both	circular_virus_14087|fragment_3_7	51.0147	54.3669	3.35223	0.938341	0.775763	0.741306	0.655215	1.66215	13	regulatory	Transcriptional regulation	LexA DNA binding domain	0.926966	0.893443	0.83542	LexA DNA binding domain	specific	cluster	LexA DNA binding domain	specific	LexA DNA binding domain	specific	TRUE	0.9	LexA DNA binding domain	specific	LexA DNA binding domain	specific
IMGVR_UViG_3300049167_000129|3300049167|Ga0494668_001154_38	IMGVR_UViG_3300049167_000129|3300049167|Ga0494668_001154	soil		unclassified		medium	FALSE	TRUE	Bacterial regulatory proteins, gntR family	specific	TRUE	d__Bacteria;p__Actinomycetota;c__Actinomycetes;o__Streptomycetales;f__Streptomycetaceae;g__Streptomyces	de_novo	circular_virus_520741|fragment_1_17	39.5332	56.2852	16.752	0.702373	0.96378	0.8707	0.764201	0.854278	55	regulatory	Transcriptional regulation	Bacterial regulatory proteins, gntR family	0.985075	0.964052	0.932432	Bacterial regulatory proteins, gntR family	specific	cluster	Bacterial regulatory proteins, gntR family	specific	Bacterial regulatory proteins, gntR family	specific	TRUE	0.9	Bacterial regulatory proteins, gntR family	specific	Bacterial regulatory proteins, gntR family	specific
IMGVR_UViG_3300049167_000129|3300049167|Ga0494668_001154_41	IMGVR_UViG_3300049167_000129|3300049167|Ga0494668_001154	soil		unclassified		medium	FALSE	TRUE		unassigned	TRUE	d__Bacteria;p__Actinomycetota;c__Actinomycetes;o__Streptomycetales;f__Streptomycetaceae;g__Streptomyces	de_novo	KU958700.1|fragment_3_25	152.528	153.007	0.478912	0.99687	0.407564	0.341632	0.359626	0.838243	122	regulatory	Transcriptional regulation	transcriptional regulator	0.737079	0.816078	0.569892		unassigned	none		unassigned		unassigned	TRUE	0.9	Transcriptional regulation	L1	transcriptional regulator	specific
IMGVR_UViG_3300049167_000131|3300049167|Ga0494668_001001_33	IMGVR_UViG_3300049167_000131|3300049167|Ga0494668_001001	soil		metabolic	Acyltransferase domain	high	TRUE	TRUE	Acyltransferase domain	annotate	FALSE	d__Bacteria;p__Pseudomonadota;c__Alphaproteobacteria;o__Sphingomonadales;f__Sphingomonadaceae;g__Croceibacterium	both	CP045639.1|fragment_1_31	12.4486	17.2743	4.82572	0.720642	1	0.963014	0.953927	1.02727	51	metabolic	Lipid & fatty acid metabolism	Acyltransferase domain	0.998426	0.997344	0.989754	Acyltransferase domain	specific	embedding	Lipid & fatty acid metabolism	L1	Acyltransferase domain	specific	TRUE	0.9	Acyltransferase domain	specific	Acyltransferase domain	specific
IMGVR_UViG_3300049167_000131|3300049167|Ga0494668_001001_45	IMGVR_UViG_3300049167_000131|3300049167|Ga0494668_001001	soil		regulatory	SOS response associated peptidase (SRAP)	high	TRUE	TRUE	SOS response associated peptidase (SRAP)	annotate	FALSE	d__Bacteria;p__Pseudomonadota;c__Alphaproteobacteria;o__Sphingomonadales;f__Sphingomonadaceae;g__Croceibacterium	both	circular_virus_466943|fragment_3_45	60.3781	77.1297	16.7516	0.782813	1	1	0.967943	1.59276	88	regulatory	Signal transduction & two-component systems	SOS response associated peptidase (SRAP)	0.985075	0.994687	0.982659	SOS response associated peptidase (SRAP)	specific	cluster	SOS response associated peptidase (SRAP)	specific	SOS response associated peptidase (SRAP)	specific	TRUE	0.9	SOS response associated peptidase (SRAP)	specific	SOS response associated peptidase (SRAP)	specific
IMGVR_UViG_3300049167_000131|3300049167|Ga0494668_001001_47	IMGVR_UViG_3300049167_000131|3300049167|Ga0494668_001001	soil		metabolic	fabG, OAR1; 3-oxoacyl-[acyl-carrier protein] reductase [EC:1.1.1.100]	high	TRUE	TRUE	fabG, OAR1; 3-oxoacyl-[acyl-carrier protein] reductase [EC:1.1.1.100]	annotate	FALSE	d__Bacteria;p__Pseudomonadota;c__Alphaproteobacteria;o__Sphingomonadales;f__Sphingomonadaceae;g__Croceibacterium	both	1120927.SAMN01087852.KE007365~355265-441135~standalone_virus_104	59.5739	63.5859	4.01203	0.936904	0.506805	0.288655	0.239558	1.16067	241	metabolic	Other	moxR; MoxR-like ATPase [EC:3.6.3.-]	0.737079	0.422285	0.0540811	Cofactor & vitamin metabolism	L1	cluster	Cofactor & vitamin metabolism	L1		unassigned	TRUE	0.9	fabG, OAR1; 3-oxoacyl-[acyl-carrier protein] reductase [EC:1.1.1.100]	specific	fabG, OAR1; 3-oxoacyl-[acyl-carrier protein] reductase [EC:1.1.1.100]	specific
IMGVR_UViG_3300049167_000131|3300049167|Ga0494668_001001_48	IMGVR_UViG_3300049167_000131|3300049167|Ga0494668_001001	soil		regulatory	ROS/MUCR transcriptional regulator protein	high	TRUE	TRUE	ROS/MUCR transcriptional regulator protein	annotate	FALSE	d__Bacteria;p__Pseudomonadota;c__Alphaproteobacteria;o__Sphingomonadales;f__Sphingomonadaceae;g__Croceibacterium	both	KY555147.1|fragment_5_142	27.3313	29.8574	2.52616	0.915392	0.620241	0.558406	0.505018	1.64386	224	physiological	Defense & anti-defense systems	anti-restriction protein	0.880553	0.765347	0.457179	ROS/MUCR transcriptional regulator protein	specific	cluster	ROS/MUCR transcriptional regulator protein	specific		unassigned	TRUE	0.9	ROS/MUCR transcriptional regulator protein	specific	ROS/MUCR transcriptional regulator protein	specific
IMGVR_UViG_3300049167_000134|3300049167|Ga0494668_004106_16	IMGVR_UViG_3300049167_000134|3300049167|Ga0494668_004106	soil		regulatory	transcriptional regulator	high	TRUE	TRUE	transcriptional regulator	annotate	FALSE	d__Bacteria;p__Actinomycetota;c__Actinomycetes;o__Streptomycetales;f__Streptomycetaceae	both	circular_virus_1253153|fragment_3_10	26.6165	31.2072	4.59074	0.852895	1	0.892858	0.816267	0.771257	9	regulatory	Transcriptional regulation	transcriptional regulator	0.985075	0.981295	0.958005	transcriptional regulator	specific	cluster	transcriptional regulator	specific	transcriptional regulator	specific	TRUE	0.9	transcriptional regulator	specific	transcriptional regulator	specific
IMGVR_UViG_3300049167_000140|3300049167|Ga0494668_004438_1	IMGVR_UViG_3300049167_000140|3300049167|Ga0494668_004438	soil		metabolic	gmd, GMDS; GDPmannose 4,6-dehydratase [EC:4.2.1.47]	medium	TRUE	TRUE	gmd, GMDS; GDPmannose 4,6-dehydratase [EC:4.2.1.47]	annotate	FALSE	d__Bacteria;p__Pseudomonadota;c__Alphaproteobacteria;o__Sphingomonadales;f__Sphingomonadaceae;g__Croceibacterium	both	fragment_23493_1	61.6193	80.9384	19.3191	0.761311	0.837512	0.738703	0.672961	0.853502	9	metabolic	Secondary metabolite metabolism	atuG; citronellol/citronellal dehydrogenase	0.930719	0.817045	0.631447	gmd, GMDS; GDPmannose 4,6-dehydratase [EC:4.2.1.47]	specific	cluster	gmd, GMDS; GDPmannose 4,6-dehydratase [EC:4.2.1.47]	specific	metabolic	category	TRUE	0.9	gmd, GMDS; GDPmannose 4,6-dehydratase [EC:4.2.1.47]	specific	gmd, GMDS; GDPmannose 4,6-dehydratase [EC:4.2.1.47]	specific
IMGVR_UViG_3300049167_000140|3300049167|Ga0494668_004438_14	IMGVR_UViG_3300049167_000140|3300049167|Ga0494668_004438	soil		regulatory	cylR2; HTH-type transcriptional regulator, cytolysin regulator	medium	TRUE	TRUE	cylR2; HTH-type transcriptional regulator, cytolysin regulator	annotate	FALSE	d__Bacteria;p__Pseudomonadota;c__Alphaproteobacteria;o__Sphingomonadales;f__Sphingomonadaceae;g__Croceibacterium	both	circular_virus_557393|fragment_2_8	113.937	115.706	1.76807	0.984719	0.400298	0.265618	0.22279	1.57817	39	metabolic	Aromatic & xenobiotic degradation	CYP81F; indol-3-yl-methylglucosinolate hydroxylase [EC:1.14.-.-]	0.653846	0.428044	0.090812	cylR2; HTH-type transcriptional regulator, cytolysin regulator	specific	cluster	cylR2; HTH-type transcriptional regulator, cytolysin regulator	specific		unassigned	TRUE	0.9	cylR2; HTH-type transcriptional regulator, cytolysin regulator	specific	cylR2; HTH-type transcriptional regulator, cytolysin regulator	specific
IMGVR_UViG_3300049167_000143|3300049167|Ga0494668_005015_10	IMGVR_UViG_3300049167_000143|3300049167|Ga0494668_005015	soil		regulatory	HTH DNA binding protein	high	TRUE	FALSE	HTH DNA binding protein	annotate	FALSE	d__Bacteria;p__Bacillota;c__Bacilli;o__Bacillales_B;f__DSM-1321;g__Peribacillus	annotate	MF580410.1|fragment_2_8	127.606	142.515	14.9091	0.895386	0.571333	0.41827	0.379803	0.697917	10	regulatory	Transcriptional regulation	DNA binding protein	0.809325	0.656818	0.368167		unassigned	none		unassigned		unassigned	TRUE	0.9	regulatory	category	Transcriptional regulation	L1
IMGVR_UViG_3300049167_000143|3300049167|Ga0494668_005015_12	IMGVR_UViG_3300049167_000143|3300049167|Ga0494668_005015	soil		unclassified		high	FALSE	TRUE	Transcriptional regulation	L1	TRUE	d__Bacteria;p__Bacillota;c__Bacilli;o__Bacillales_B;f__DSM-1321;g__Peribacillus	de_novo	IMGVR_UViG_3300029303_000019|3300029303|Ga0168703_1000378|fragment_2_12	89.9727	102.723	12.7504	0.875876	0.632854	0.586971	0.564817	0.595801	16	regulatory	Transcriptional regulation	Helix-turn-helix	0.912939	0.851259	0.631447	Transcriptional regulation	L1	embedding		unassigned	Transcriptional regulation	L1	TRUE	0.9	Transcriptional regulation	L1	Helix-turn-helix	specific
IMGVR_UViG_3300049167_000143|3300049167|Ga0494668_005015_13	IMGVR_UViG_3300049167_000143|3300049167|Ga0494668_005015	soil		regulatory	Helix-turn-helix	high	TRUE	TRUE	Helix-turn-helix	annotate	FALSE	d__Bacteria;p__Bacillota;c__Bacilli;o__Bacillales_B;f__DSM-1321;g__Peribacillus	both	circular_virus_332540|fragment_2_13	99.7551	100.7	0.944374	0.990622	0.231638	0.212001	0.208245	0.706701	26	regulatory	Transcriptional regulation	Helix-turn-helix	0.752588	0.765347	0.256649	Transcriptional regulation	L1	cluster	Transcriptional regulation	L1		unassigned	TRUE	0.9	Helix-turn-helix	specific	Helix-turn-helix	specific
IMGVR_UViG_3300049167_000143|3300049167|Ga0494668_005015_2	IMGVR_UViG_3300049167_000143|3300049167|Ga0494668_005015	soil		regulatory	transcriptional activator	high	TRUE	TRUE	transcriptional activator	annotate	FALSE	d__Bacteria;p__Bacillota;c__Bacilli;o__Bacillales_B;f__DSM-1321;g__Peribacillus	both	circular_virus_944704|fragment_1_2	15.9416	17.8458	1.90425	0.893295	1	0.930983	0.888593	1.73263	7	regulatory	Transcriptional regulation	transcriptional activator	0.983668	0.964052	0.894118	transcriptional activator	specific	cluster	transcriptional activator	specific	transcriptional activator	specific	TRUE	0.9	transcriptional activator	specific	transcriptional activator	specific
IMGVR_UViG_3300049167_000154|3300049167|Ga0494668_004054_11	IMGVR_UViG_3300049167_000154|3300049167|Ga0494668_004054	soil		regulatory	DNA binding protein	high	TRUE	TRUE	DNA binding protein	annotate	FALSE	d__Bacteria;p__Actinomycetota;c__Actinomycetes;o__Streptomycetales;f__Streptomycetaceae;g__Streptomyces	both	MH744420.1|fragment_1_29	19.2262	19.4407	0.214415	0.988971	0.522983	0.369925	0.348858	0.49714	177	regulatory	Transcriptional regulation	DNA binding protein	0.88777	0.851259	0.512346	DNA binding protein	specific	cluster	DNA binding protein	specific	Transcriptional regulation	L1	TRUE	0.9	DNA binding protein	specific	DNA binding protein	specific
IMGVR_UViG_3300049167_000155|3300049167|Ga0494668_004159_1	IMGVR_UViG_3300049167_000155|3300049167|Ga0494668_004159	soil		metabolic	asnB, ASNS; asparagine synthase (glutamine-hydrolysing) [EC:6.3.5.4]	low	FALSE	TRUE	asnB, ASNS; asparagine synthase (glutamine-hydrolysing) [EC:6.3.5.4]	annotate	FALSE	d__Bacteria;p__Actinomycetota;c__Actinomycetes;o__Streptomycetales;f__Streptomycetaceae;g__Streptomyces	de_novo	circular_virus_694698|fragment_5_1	21.0446	25.3731	4.32848	0.829406	0.888707	0.8019	0.746925	2.24662	6	metabolic	Amino acid metabolism	asnB, ASNS; asparagine synthase (glutamine-hydrolysing) [EC:6.3.5.4]	0.961932	0.817045	0.689474	Amino acid metabolism	L1	cluster	Amino acid metabolism	L1	metabolic	category	TRUE	0.9	asnB, ASNS; asparagine synthase (glutamine-hydrolysing) [EC:6.3.5.4]	specific	asnB, ASNS; asparagine synthase (glutamine-hydrolysing) [EC:6.3.5.4]	specific
IMGVR_UViG_3300049167_000157|3300049167|Ga0494668_017380_1	IMGVR_UViG_3300049167_000157|3300049167|Ga0494668_017380	soil		unclassified	thyX, thy1; thymidylate synthase (FAD) [EC:2.1.1.148]	high	FALSE	TRUE	thyX, thy1; thymidylate synthase (FAD) [EC:2.1.1.148]	annotate	FALSE	d__Bacteria;p__Actinomycetota;c__Actinomycetes;o__Streptomycetales;f__Streptomycetaceae;g__Streptomyces	de_novo	JACCUZ010000172.1|fragment_1_1	157.974	168.46	10.4854	0.937757	0.396768	0.234354	0.195726	2.18814	7	metabolic	Amino acid metabolism	Glutamine synthetase, catalytic domain	0.653846	0.239493	0.0454545		unassigned	none		unassigned		unassigned	TRUE	0.9		unassigned	metabolic	category
IMGVR_UViG_3300049167_000160|3300049167|Ga0494668_002596_15	IMGVR_UViG_3300049167_000160|3300049167|Ga0494668_002596	soil		unclassified		medium	FALSE	TRUE		unassigned	TRUE	d__Bacteria;p__Actinomycetota;c__Actinomycetes;o__Mycobacteriales;f__Pseudonocardiaceae;g__Pseudonocardia	de_novo	IMGVR_UViG_3300008515_000018|3300008515|Ga0115189_1000193|fragment_1_21	98.4758	105.949	7.47362	0.929461	0.741407	0.560338	0.504926	2.54766	47	physiological	Toxin-antitoxin systems	Antitoxin SocA-like, Panacea domain	0.827448	0.753731	0.512346		unassigned	none		unassigned		unassigned	TRUE	0.9	Toxin-antitoxin systems	L1	Toxin-antitoxin systems	L1
IMGVR_UViG_3300049167_000171|3300049167|Ga0494668_007161_5	IMGVR_UViG_3300049167_000171|3300049167|Ga0494668_007161	soil		regulatory	transcriptional activator	medium	TRUE	TRUE	transcriptional activator	annotate	FALSE	d__Bacteria;p__Bacillota;c__Bacilli;o__Bacillales_B;f__DSM-1321;g__Peribacillus	both	UGV-GENOME-0234316_1|fragment_3_5	16.9643	17.1459	0.181545	0.989412	0.493963	0.481935	0.4737	1.28773	6	regulatory	Transcriptional regulation	transcriptional activator	0.926966	0.87395	0.626271	transcriptional activator	specific	cluster	transcriptional activator	specific	Transcriptional regulation	L1	TRUE	0.9	transcriptional activator	specific	transcriptional activator	specific
IMGVR_UViG_3300049167_000172|3300049167|Ga0494668_017506_1	IMGVR_UViG_3300049167_000172|3300049167|Ga0494668_017506	soil		unclassified		high	FALSE	TRUE		unassigned	TRUE	d__Bacteria;p__Actinomycetota;c__Actinomycetes;o__Streptomycetales;f__Streptomycetaceae;g__Streptomyces	de_novo	Station189_MES_ALL_assembly_NODE_1860_length_31840_cov_16.935032|fragment_1_1	174.727	177.095	2.36835	0.986627	0.312652	0.226349	0.188983	0.927368	11	metabolic	Carbohydrate metabolism	UGDH, ugd; UDPglucose 6-dehydrogenase [EC:1.1.1.22]	0.6	0.333916	0.072		unassigned	none		unassigned		unassigned	TRUE	0.9		unassigned	metabolic	category
IMGVR_UViG_3300049167_000188|3300049167|Ga0494668_008168_3	IMGVR_UViG_3300049167_000188|3300049167|Ga0494668_008168	soil		regulatory	rghR; HTH-type transcriptional regulator, competence development regulator	high	TRUE	FALSE	rghR; HTH-type transcriptional regulator, competence development regulator	annotate	FALSE	d__Bacteria;p__Bacillota;c__Bacilli;o__Bacillales_B;f__DSM-1321;g__Peribacillus	annotate	MK448431.1|fragment_1_6	115.85	123.75	7.89993	0.936162	0.501497	0.335454	0.282342	0.995395	11	regulatory	Transcriptional regulation	K07729; putative transcriptional regulator	0.737079	0.462282	0.156902		unassigned	none		unassigned		unassigned	TRUE	0.9		unassigned	regulatory	category
IMGVR_UViG_3300049167_000188|3300049167|Ga0494668_008168_5	IMGVR_UViG_3300049167_000188|3300049167|Ga0494668_008168	soil		regulatory	anti-repressor	high	TRUE	TRUE	anti-repressor	annotate	FALSE	d__Bacteria;p__Bacillota;c__Bacilli;o__Bacillales_B;f__DSM-1321;g__Peribacillus	both	circular_virus_1289949|fragment_1_5	6.64172	7.41301	0.771291	0.895954	0.606625	0.556531	0.50679	1.03134	4	regulatory	Transcriptional regulation	anti-repressor	0.942038	0.759542	0.457179	anti-repressor	specific	cluster	anti-repressor	specific	regulatory	category	TRUE	0.9	anti-repressor	specific	anti-repressor	specific
IMGVR_UViG_3300049167_000219|3300049167|Ga0494668_000052|2-39689_14	IMGVR_UViG_3300049167_000219|3300049167|Ga0494668_000052|2-39689	soil		unclassified	tail sheath	high	FALSE	TRUE	tail sheath	annotate	FALSE	d__Bacteria;p__Pseudomonadota;c__Alphaproteobacteria;o__Rhizobiales;f__Beijerinckiaceae;g__Bosea	de_novo	circular_virus_405240|fragment_1_105	92.9425				1	1	1	0.941281	15	regulatory	Transcriptional regulation	Phage neck terminator protein	1	1	1	Phage neck terminator protein	specific	embedding		unassigned	Phage neck terminator protein	specific	TRUE	0.9	Phage neck terminator protein	specific	Phage neck terminator protein	specific
IMGVR_UViG_3300049167_000219|3300049167|Ga0494668_000052|2-39689_15	IMGVR_UViG_3300049167_000219|3300049167|Ga0494668_000052|2-39689	soil		regulatory	Phage neck terminator protein	high	TRUE	TRUE	Phage neck terminator protein	annotate	FALSE	d__Bacteria;p__Pseudomonadota;c__Alphaproteobacteria;o__Rhizobiales;f__Beijerinckiaceae;g__Bosea	both	circular_virus_729900|fragment_5_13	56.8573				1	1	1	1.57779	57	regulatory	Transcriptional regulation	Phage neck terminator protein	1	1	0.998152	Phage neck terminator protein	specific	cluster	Phage neck terminator protein	specific	Phage neck terminator protein	specific	TRUE	0.9	Phage neck terminator protein	specific	Phage neck terminator protein	specific
IMGVR_UViG_3300049167_000219|3300049167|Ga0494668_000052|2-39689_36	IMGVR_UViG_3300049167_000219|3300049167|Ga0494668_000052|2-39689	soil		regulatory	rfaH; transcriptional antiterminator RfaH	high	TRUE	TRUE	rfaH; transcriptional antiterminator RfaH	annotate	FALSE	d__Bacteria;p__Pseudomonadota;c__Alphaproteobacteria;o__Rhizobiales;f__Beijerinckiaceae;g__Bosea	both	circular_virus_432797|fragment_3_13	11.9971	12.9186	0.921458	0.928672	0.575707	0.374519	0.349249	0.903267	87	regulatory	Transcriptional regulation	transcription antiterminator	0.887136	0.736648	0.277219	Other	L1	cluster	Other	L1		unassigned	TRUE	0.9	rfaH; transcriptional antiterminator RfaH	specific	rfaH; transcriptional antiterminator RfaH	specific
IMGVR_UViG_3300049167_000219|3300049167|Ga0494668_000052|2-39689_46	IMGVR_UViG_3300049167_000219|3300049167|Ga0494668_000052|2-39689	soil		regulatory	gcrA; GcrA cell cycle regulator	high	TRUE	TRUE	gcrA; GcrA cell cycle regulator	annotate	FALSE	d__Bacteria;p__Pseudomonadota;c__Alphaproteobacteria;o__Rhizobiales;f__Beijerinckiaceae;g__Bosea	both	circular_virus_191676|fragment_3_44	38.4782	51.5165	13.0383	0.74691	1	1	0.983264	2.10577	74	regulatory	Transcriptional regulation	gcrA; GcrA cell cycle regulator	0.994056	0.996008	0.989754	gcrA; GcrA cell cycle regulator	specific	embedding		unassigned	gcrA; GcrA cell cycle regulator	specific	TRUE	0.9	gcrA; GcrA cell cycle regulator	specific	gcrA; GcrA cell cycle regulator	specific
IMGVR_UViG_3300049167_000219|3300049167|Ga0494668_000052|2-39689_52	IMGVR_UViG_3300049167_000219|3300049167|Ga0494668_000052|2-39689	soil		unclassified		high	FALSE	TRUE	transcriptional repressor	specific	TRUE	d__Bacteria;p__Pseudomonadota;c__Alphaproteobacteria;o__Rhizobiales;f__Beijerinckiaceae;g__Bosea	de_novo	MK892741.1|fragment_1_15	43.5714	52.2554	8.68394	0.833817	1	1	0.997401	2.68778	64	regulatory	Transcriptional regulation	transcriptional repressor	0.994056	0.996008	0.993548	transcriptional repressor	specific	embedding	Transcriptional regulation	L1	transcriptional repressor	specific	TRUE	0.9	transcriptional repressor	specific	transcriptional repressor	specific
IMGVR_UViG_3300049167_000219|3300049167|Ga0494668_000052|2-39689_9	IMGVR_UViG_3300049167_000219|3300049167|Ga0494668_000052|2-39689	soil		unclassified	Protein of unknown function (DUF2806)	high	FALSE	TRUE	Protein of unknown function (DUF2806)	annotate	FALSE	d__Bacteria;p__Pseudomonadota;c__Alphaproteobacteria;o__Rhizobiales;f__Beijerinckiaceae;g__Bosea	de_novo	80854.SAMEA4520415.FPLD01000129~1-96382~chromosome_mixed_50	128.549	129.443	0.893448	0.993098	0.27932	0.152155	0.125267	0.678032	4	physiological	Defense & anti-defense systems	AbiTii	0.752588	0.270393	0.0506555		unassigned	none		unassigned		unassigned	TRUE	0.9		unassigned	physiological	category
IMGVR_UViG_3300049167_000222|3300049167|Ga0494668_000219|29092-75633_36	IMGVR_UViG_3300049167_000222|3300049167|Ga0494668_000219|29092-75633	soil		regulatory	transcription antiterminator	high	TRUE	TRUE	transcription antiterminator	annotate	FALSE	d__Bacteria;p__Pseudomonadota;c__Alphaproteobacteria;o__Rhizobiales;f__Rhizobiaceae;g__Rhizobium	both	circular_virus_401342|fragment_3_36	16.5978	21.9707	5.37283	0.755454	0.582744	0.54959	0.521205	1.0156	56	regulatory	Other	rfaH; transcriptional antiterminator RfaH	0.930719	0.87395	0.626271	Transcriptional regulation	L1	cluster	Transcriptional regulation	L1	Other	L1	TRUE	0.9	transcription antiterminator	specific	transcription antiterminator	specific
IMGVR_UViG_3300049167_000222|3300049167|Ga0494668_000219|29092-75633_4	IMGVR_UViG_3300049167_000222|3300049167|Ga0494668_000219|29092-75633	soil		metabolic	neuO; polysialic-acid O-acetyltransferase [EC:2.3.1.136]	medium	TRUE	TRUE	neuO; polysialic-acid O-acetyltransferase [EC:2.3.1.136]	annotate	FALSE	d__Bacteria;p__Pseudomonadota;c__Alphaproteobacteria;o__Rhizobiales;f__Rhizobiaceae;g__Rhizobium	both	circular_virus_893466|fragment_2_7	105.373	122.787	17.4139	0.858178	0.653565	0.572234	0.493298	1.49723	1	metabolic	Carbohydrate metabolism	maa; maltose O-acetyltransferase [EC:2.3.1.79]	0.88777	0.506936	0.298319	Other	L1	cluster	Other	L1		unassigned	TRUE	0.9	neuO; polysialic-acid O-acetyltransferase [EC:2.3.1.136]	specific	neuO; polysialic-acid O-acetyltransferase [EC:2.3.1.136]	specific
IMGVR_UViG_3300049167_000222|3300049167|Ga0494668_000219|29092-75633_40	IMGVR_UViG_3300049167_000222|3300049167|Ga0494668_000219|29092-75633	soil		regulatory	parB, spo0J; ParB family transcriptional regulator, chromosome partitioning protein	high	TRUE	FALSE	parB, spo0J; ParB family transcriptional regulator, chromosome partitioning protein	annotate	FALSE	d__Bacteria;p__Pseudomonadota;c__Alphaproteobacteria;o__Rhizobiales;f__Rhizobiaceae;g__Rhizobium	annotate	fragment_31888_22	130.207	130.494	0.286713	0.997803	0.211908	0.136183	0.113256	1.80353	124	metabolic	Carbohydrate metabolism	acetyl xylan esterase (EC 3.1.1.72).	0.580645	0.306026	0.0454545		unassigned	none		unassigned		unassigned	TRUE	0.9		unassigned	metabolic	category
IMGVR_UViG_3300049167_000222|3300049167|Ga0494668_000219|29092-75633_43	IMGVR_UViG_3300049167_000222|3300049167|Ga0494668_000219|29092-75633	soil		unclassified		high	FALSE	TRUE	CII-like transcriptional activator	specific	TRUE	d__Bacteria;p__Pseudomonadota;c__Alphaproteobacteria;o__Rhizobiales;f__Rhizobiaceae;g__Rhizobium	de_novo	1346614.SAMN02604177.CP006252~3958902-4001514~standalone_virus_42	73.1941	85.2643	12.0702	0.858438	1	0.89825	0.868052	0.978709	102	regulatory	Transcriptional regulation	CII-like transcriptional activator	0.983668	0.972452	0.932432	CII-like transcriptional activator	specific	embedding	Transcriptional regulation	L1	CII-like transcriptional activator	specific	TRUE	0.9	CII-like transcriptional activator	specific	CII-like transcriptional activator	specific
IMGVR_UViG_3300049167_000222|3300049167|Ga0494668_000219|29092-75633_45	IMGVR_UViG_3300049167_000222|3300049167|Ga0494668_000219|29092-75633	soil		metabolic	argA; amino-acid N-acetyltransferase [EC:2.3.1.1]	high	TRUE	TRUE	argA; amino-acid N-acetyltransferase [EC:2.3.1.1]	annotate	FALSE	d__Bacteria;p__Pseudomonadota;c__Alphaproteobacteria;o__Rhizobiales;f__Rhizobiaceae;g__Rhizobium	both	fragment_28960_3	60.2345	65.3616	5.12717	0.921557	0.571647	0.430371	0.380391	0.525729	36	metabolic	Amino acid metabolism	aroK, aroL; shikimate kinase [EC:2.7.1.71]	0.851827	0.765347	0.40534		unassigned	none		unassigned		unassigned	TRUE	0.9	Amino acid metabolism	L1	Amino acid metabolism	L1
IMGVR_UViG_3300049167_000224|3300049167|Ga0494668_000931|14078-46950_45	IMGVR_UViG_3300049167_000224|3300049167|Ga0494668_000931|14078-46950	soil		unclassified		high	FALSE	TRUE	Transcriptional regulation	L1	TRUE	d__Bacteria;p__Bacillota;c__Bacilli;o__Thermoactinomycetales;f__Thermoactinomycetaceae;g__Shimazuella	de_novo	IMGVR_UViG_3300031760_000192|3300031760|Ga0326513_10000310|fragment_1_45	99.1254	105.52	6.39439	0.939401	0.396842	0.248881	0.236174	0.999378	33	regulatory	Transcriptional regulation	dicA; HTH-type transcriptional regulator, cell division transcriptional repressor	0.737079	0.550459	0.120513	Transcriptional regulation	L1	cluster	Transcriptional regulation	L1		unassigned	TRUE	0.9	Helix-turn-helix	specific	Helix-turn-helix	specific
IMGVR_UViG_3300049167_000224|3300049167|Ga0494668_000931|14078-46950_47	IMGVR_UViG_3300049167_000224|3300049167|Ga0494668_000931|14078-46950	soil		regulatory	nprR, nprA; HTH-type transcriptional regulator, quorum sensing regulator NprR	high	TRUE	TRUE	nprR, nprA; HTH-type transcriptional regulator, quorum sensing regulator NprR	annotate	FALSE	d__Bacteria;p__Bacillota;c__Bacilli;o__Thermoactinomycetales;f__Thermoactinomycetaceae;g__Shimazuella	both	DTR_660857|fragment_1_60	49.8275	68.9566	19.1291	0.722592	1	0.944955	0.874734	0.778111	44	regulatory	Transcriptional regulation	transcriptional regulator	0.994056	0.994687	0.958005	transcriptional regulator	specific	embedding		unassigned	transcriptional regulator	specific	TRUE	0.9	transcriptional regulator	specific	transcriptional regulator	specific
IMGVR_UViG_3300049167_000226|3300049167|Ga0494668_000269|26701-89925_21	IMGVR_UViG_3300049167_000226|3300049167|Ga0494668_000269|26701-89925	soil		unclassified		high	FALSE	TRUE	transcriptional repressor	specific	TRUE	d__Bacteria;p__Pseudomonadota;c__Alphaproteobacteria;o__Rhizobiales;f__Rhizobiaceae;g__Neorhizobium	de_novo	IMGVR_UViG_3300008807_000159|3300008807|Ga0115888_126057|fragment_3_21	59.1837	71.8828	12.699	0.823337	1	0.969682	0.965453	2.8646	186	regulatory	Transcriptional regulation	transcriptional repressor	0.985075	0.994687	0.981164	transcriptional repressor	specific	embedding	Transcriptional regulation	L1	transcriptional repressor	specific	TRUE	0.9	transcriptional repressor	specific	transcriptional repressor	specific
IMGVR_UViG_3300049167_000226|3300049167|Ga0494668_000269|26701-89925_24	IMGVR_UViG_3300049167_000226|3300049167|Ga0494668_000269|26701-89925	soil		regulatory	gcrA; GcrA cell cycle regulator	high	TRUE	TRUE	gcrA; GcrA cell cycle regulator	annotate	FALSE	d__Bacteria;p__Pseudomonadota;c__Alphaproteobacteria;o__Rhizobiales;f__Rhizobiaceae;g__Neorhizobium	both	IMGVR_UViG_3300024219_000008|3300024219|Ga0247665_1000008|fragment_1_42	30.9637	39.9405	8.97685	0.775245	1	1	0.994861	1.44226	79	regulatory	Transcriptional regulation	gcrA; GcrA cell cycle regulator	0.99661	0.996008	0.994975	gcrA; GcrA cell cycle regulator	specific	embedding		unassigned	gcrA; GcrA cell cycle regulator	specific	TRUE	0.9	gcrA; GcrA cell cycle regulator	specific	gcrA; GcrA cell cycle regulator	specific
IMGVR_UViG_3300049167_000226|3300049167|Ga0494668_000269|26701-89925_25	IMGVR_UViG_3300049167_000226|3300049167|Ga0494668_000269|26701-89925	soil		unclassified		high	FALSE	TRUE	GapR-like, DNA-binding domain	specific	TRUE	d__Bacteria;p__Pseudomonadota;c__Alphaproteobacteria;o__Rhizobiales;f__Rhizobiaceae;g__Neorhizobium	de_novo	fragment_20765_25	61.9422	85.8224	23.8802	0.721749	1	0.9785	0.967442	0.865918	6	regulatory	Transcriptional regulation	GapR-like, DNA-binding domain	0.994737	0.996008	0.982659	GapR-like, DNA-binding domain	specific	embedding		unassigned	GapR-like, DNA-binding domain	specific	TRUE	0.9	GapR-like, DNA-binding domain	specific	GapR-like, DNA-binding domain	specific
IMGVR_UViG_3300049167_000226|3300049167|Ga0494668_000269|26701-89925_37	IMGVR_UViG_3300049167_000226|3300049167|Ga0494668_000269|26701-89925	soil		regulatory	parB, spo0J; ParB family transcriptional regulator, chromosome partitioning protein	high	TRUE	TRUE	parB, spo0J; ParB family transcriptional regulator, chromosome partitioning protein	annotate	FALSE	d__Bacteria;p__Pseudomonadota;c__Alphaproteobacteria;o__Rhizobiales;f__Rhizobiaceae;g__Neorhizobium	both	IMGVR_UViG_3300010413_000022|3300010413|Ga0136851_10000160|fragment_1_69	12.3817	19.0973	6.71565	0.648346	1	0.983235	0.940908	1.01194	195	regulatory	Transcriptional regulation	parB, spo0J; ParB family transcriptional regulator, chromosome partitioning protein	0.985075	0.996008	0.981164	parB, spo0J; ParB family transcriptional regulator, chromosome partitioning protein	specific	embedding	Transcriptional regulation	L1	parB, spo0J; ParB family transcriptional regulator, chromosome partitioning protein	specific	TRUE	0.9	parB, spo0J; ParB family transcriptional regulator, chromosome partitioning protein	specific	parB, spo0J; ParB family transcriptional regulator, chromosome partitioning protein	specific
IMGVR_UViG_3300049167_000226|3300049167|Ga0494668_000269|26701-89925_42	IMGVR_UViG_3300049167_000226|3300049167|Ga0494668_000269|26701-89925	soil		unclassified		high	FALSE	TRUE	transcriptional regulator, D5-like	specific	TRUE	d__Bacteria;p__Pseudomonadota;c__Alphaproteobacteria;o__Rhizobiales;f__Rhizobiaceae;g__Neorhizobium	de_novo	IMGVR_UViG_3300031673_000129|3300031673|Ga0307377_10000708|fragment_2_42	27.7284	36.2955	8.56713	0.763962	0.931132	0.870196	0.808712	0.837907	83	regulatory	Transcriptional regulation	transcriptional regulator, D5-like	0.983668	0.964052	0.88959	transcriptional regulator, D5-like	specific	embedding		unassigned	transcriptional regulator, D5-like	specific	TRUE	0.9	transcriptional regulator, D5-like	specific	transcriptional regulator, D5-like	specific
IMGVR_UViG_3300049167_000227|3300049167|Ga0494668_000320|97-31160_35	IMGVR_UViG_3300049167_000227|3300049167|Ga0494668_000320|97-31160	soil		metabolic	pel; pectate lyase [EC:4.2.2.2]	medium	TRUE	TRUE	pel; pectate lyase [EC:4.2.2.2]	annotate	FALSE	d__Bacteria;p__Pseudomonadota;c__Alphaproteobacteria;o__Acetobacterales;f__Acetobacteraceae;g__Roseomonas	both	KT997858.1|fragment_2_38	62.3988	64.5165	2.11772	0.967176	0.329962	0.20357	0.170315	0.864299	14	metabolic	Carbohydrate metabolism	pectate lyase (EC 4.2.2.2); exo-pectate lyase (EC 4.2.2.9); pectin lyase (EC 4.2.2.10).	0.721519	0.374147	0.0454545		unassigned	none		unassigned		unassigned	TRUE	0.9		unassigned	metabolic	category
IMGVR_UViG_3300049167_000231|3300049167|Ga0494668_000294|65006-103161_11	IMGVR_UViG_3300049167_000231|3300049167|Ga0494668_000294|65006-103161	soil		unclassified		high	FALSE	TRUE	transcriptional repressor	specific	TRUE	d__Bacteria;p__Pseudomonadota;c__Alphaproteobacteria;o__Rhizobiales;f__Beijerinckiaceae;g__Bosea	de_novo	fragment_29047_14	77.5385	87.4773	9.93885	0.886384	1	0.935743	0.94924	1.29481	11	regulatory	Transcriptional regulation	transcriptional repressor	0.983668	0.964052	0.958005	transcriptional repressor	specific	embedding		unassigned	transcriptional repressor	specific	TRUE	0.9	transcriptional repressor	specific	transcriptional repressor	specific
IMGVR_UViG_3300049167_000236|3300049167|Ga0494668_000689|139-54807_19	IMGVR_UViG_3300049167_000236|3300049167|Ga0494668_000689|139-54807	soil		regulatory	transcriptional repressor	high	TRUE	TRUE	transcriptional repressor	annotate	FALSE		both	UGV-GENOME-0298800_1|fragment_1_19	15.4022	22.4921	7.0899	0.684782	1	1	0.97689	0.736321	6	regulatory	Transcriptional regulation	transcriptional repressor	0.998426	0.997344	0.993548	transcriptional repressor	specific	embedding	Transcriptional regulation	L1	transcriptional repressor	specific	TRUE	0.9	transcriptional repressor	specific	transcriptional repressor	specific
IMGVR_UViG_3300049167_000236|3300049167|Ga0494668_000689|139-54807_20	IMGVR_UViG_3300049167_000236|3300049167|Ga0494668_000689|139-54807	soil		physiological	Bacterial toxin YdaS	high	TRUE	TRUE	Bacterial toxin YdaS	annotate	FALSE		both	1403339.SAMN02743979.JHYW01000031~27965-60665~standalone_virus_36	80.2402	109.937	29.6966	0.729876	1	0.829968	0.769199	1.0095	34	physiological	Toxin-antitoxin systems	Bacterial toxin YdaS	0.985075	0.994012	0.929677	Bacterial toxin YdaS	specific	embedding	Toxin-antitoxin systems	L1	Bacterial toxin YdaS	specific	TRUE	0.9	Bacterial toxin YdaS	specific	Bacterial toxin YdaS	specific
IMGVR_UViG_3300049167_000236|3300049167|Ga0494668_000689|139-54807_38	IMGVR_UViG_3300049167_000236|3300049167|Ga0494668_000689|139-54807	soil		metabolic	Polypeptide deformylase	high	TRUE	TRUE	Polypeptide deformylase	annotate	FALSE		both	IMGVR_UViG_3300025326_000013|3300025326|Ga0209342_10000012|fragment_4_167	6.07713	9.68387	3.60674	0.627552	1	1	0.993768	0.704618	211	metabolic	Other	Polypeptide deformylase	0.985075	0.997344	0.998152	Polypeptide deformylase	specific	embedding	Other	L1	Polypeptide deformylase	specific	TRUE	0.9	Polypeptide deformylase	specific	Polypeptide deformylase	specific
IMGVR_UViG_3300049167_000236|3300049167|Ga0494668_000689|139-54807_44	IMGVR_UViG_3300049167_000236|3300049167|Ga0494668_000689|139-54807	soil		regulatory	DNA binding protein	high	TRUE	TRUE	DNA binding protein	annotate	FALSE		both	UGV-GENOME-0329609|fragment_3_46	159.084	163.533	4.44882	0.972796	0.372766	0.181723	0.146871	2.13858	11	physiological	Sporulation & developmental	Sporulation initiation factor Spo0A C terminal	0.653846	0.19973	0.0222222	Transcriptional regulation	L1	cluster	Transcriptional regulation	L1		unassigned	TRUE	0.9	DNA binding protein	specific	DNA binding protein	specific
IMGVR_UViG_3300049167_000237|3300049167|Ga0494668_001103|4636-40301_15	IMGVR_UViG_3300049167_000237|3300049167|Ga0494668_001103|4636-40301	soil		regulatory	rfaH; transcriptional antiterminator RfaH	high	TRUE	TRUE	rfaH; transcriptional antiterminator RfaH	annotate	FALSE	d__Bacteria;p__Pseudomonadota;c__Alphaproteobacteria;o__Rhizobiales;f__Beijerinckiaceae;g__Bosea	both	IMGVR_UViG_3300021478_000023|3300021478|Ga0210402_10000178|fragment_5_15	7.48164	8.8089	1.32726	0.849328	0.61072	0.521467	0.469908	0.690253	60	regulatory	Other	rfaH; transcriptional antiterminator RfaH	0.942038	0.883929	0.468	Other	L1	cluster	Other	L1	Other	L1	TRUE	0.9	rfaH; transcriptional antiterminator RfaH	specific	rfaH; transcriptional antiterminator RfaH	specific
IMGVR_UViG_3300049167_000237|3300049167|Ga0494668_001103|4636-40301_8	IMGVR_UViG_3300049167_000237|3300049167|Ga0494668_001103|4636-40301	soil		regulatory	transcriptional repressor	high	TRUE	TRUE	transcriptional repressor	annotate	FALSE	d__Bacteria;p__Pseudomonadota;c__Alphaproteobacteria;o__Rhizobiales;f__Beijerinckiaceae;g__Bosea	both	IMGVR_UViG_3300010375_000006|3300010375|Ga0105239_10000831|fragment_2_8	22.8321	32.9122	10.0801	0.693727	1	1	0.996474	1.57777	52	regulatory	Transcriptional regulation	transcriptional repressor	0.998426	0.997344	0.998152	transcriptional repressor	specific	embedding		unassigned	transcriptional repressor	specific	TRUE	0.9	transcriptional repressor	specific	transcriptional repressor	specific
IMGVR_UViG_3300049167_000239|3300049167|Ga0494668_000507|13069-29805_23	IMGVR_UViG_3300049167_000239|3300049167|Ga0494668_000507|13069-29805	soil		metabolic	KDSR, kdsr; 3-dehydrosphinganine reductase [EC:1.1.1.102]	medium	TRUE	TRUE	KDSR, kdsr; 3-dehydrosphinganine reductase [EC:1.1.1.102]	annotate	FALSE	d__Bacteria;p__Actinomycetota;c__Actinomycetes;o__Actinomycetales;f__Microbacteriaceae	both	IMGVR_UViG_GVMAG-M-3300005613-33_000001|3300005613|Ga0074649_1000364|fragment_1_13	44.7389	45.8793	1.1404	0.975143	0.372664	0.267649	0.224619	0.619688	2	metabolic	Amino acid metabolism	GPT, ALT; alanine transaminase [EC:2.6.1.2]	0.837419	0.374147	0.090812	Other	L1	cluster	Other	L1		unassigned	TRUE	0.9	K15977; putative oxidoreductase	specific	K15977; putative oxidoreductase	specific
IMGVR_UViG_3300049168_000010|3300049168|Ga0494671_004845_1	IMGVR_UViG_3300049168_000010|3300049168|Ga0494671_004845	soil		regulatory	transcriptional regulator	medium	TRUE	FALSE	transcriptional regulator	annotate	FALSE	d__Bacteria;p__Actinomycetota;c__Actinomycetes;o__Streptomycetales;f__Streptomycetaceae;g__Streptomyces	annotate	fragment_26800_27	123.84	147.121	23.2808	0.841757	0.682348	0.474025	0.403978	1.28035	13204	regulatory	Transcriptional regulation	Transcriptional repressor NrdR-like, N-terminal domain	0.653846	0.497197	0.10397		unassigned	none		unassigned		unassigned	TRUE	0.9		unassigned	regulatory	category
IMGVR_UViG_3300049168_000013|3300049168|Ga0494671_007271_4	IMGVR_UViG_3300049168_000013|3300049168|Ga0494671_007271	soil		regulatory	sigma-K factor	high	TRUE	TRUE	sigma-K factor	annotate	FALSE		both	circular_virus_431182|fragment_3_5	46.1434	65.4392	19.2957	0.705135	1	0.975595	0.946107	1.16133	9	regulatory	Transcriptional regulation	sigma-K factor	0.994056	0.994687	0.981164	sigma-K factor	specific	embedding		unassigned	sigma-K factor	specific	TRUE	0.9	sigma-K factor	specific	sigma-K factor	specific
IMGVR_UViG_3300049168_000020|3300049168|Ga0494671_005707_3	IMGVR_UViG_3300049168_000020|3300049168|Ga0494671_005707	soil		regulatory	rsbV; anti-sigma B factor antagonist	low	FALSE	TRUE	rsbV; anti-sigma B factor antagonist	annotate	FALSE		de_novo	IMGVR_UViG_3300010396_000042|3300010396|Ga0134126_10000137|fragment_4_4	106.824	107.148	0.324219	0.996974	0.404621	0.347354	0.298986	2.16979	11	regulatory	Transcriptional regulation	rsbV; anti-sigma B factor antagonist	0.783677	0.497197	0.277219	Transcriptional regulation	L1	cluster	Transcriptional regulation	L1		unassigned	TRUE	0.9	rsbV; anti-sigma B factor antagonist	specific	rsbV; anti-sigma B factor antagonist	specific
IMGVR_UViG_3300049168_000021|3300049168|Ga0494671_000150_41	IMGVR_UViG_3300049168_000021|3300049168|Ga0494671_000150	soil		regulatory	transcriptional regulator	high	TRUE	TRUE	transcriptional regulator	annotate	FALSE	d__Bacteria;p__Actinomycetota;c__Actinomycetes;o__Streptomycetales;f__Streptomycetaceae;g__Streptomyces	both	circular_virus_572978|fragment_1_17	63.3254	80.569	17.2436	0.785977	1	0.983925	0.945125	1.46705	44	regulatory	Transcriptional regulation	transcriptional regulator	0.994056	0.996008	0.982659	transcriptional regulator	specific	cluster	transcriptional regulator	specific	transcriptional regulator	specific	TRUE	0.9	transcriptional regulator	specific	transcriptional regulator	specific
IMGVR_UViG_3300049168_000024|3300049168|Ga0494671_005469_5	IMGVR_UViG_3300049168_000024|3300049168|Ga0494671_005469	soil		unclassified		high	FALSE	TRUE		L1	TRUE	d__Bacteria;p__Actinomycetota;c__Actinomycetes;o__Mycobacteriales;f__Mycobacteriaceae	de_novo	IMGVR_UViG_3300009986_000002|3300009986|Ga0105033_100002|fragment_2_29	91.5931	96.5496	4.9565	0.948664	0.565375	0.550065	0.492875	0.949341	98	regulatory	Transcriptional regulation	DNA binding protein	0.880553	0.851259	0.674312	Transcriptional regulation	L1	embedding		unassigned	Transcriptional regulation	L1	TRUE	0.9	Transcriptional regulation	L1	DNA binding protein	specific
IMGVR_UViG_3300049168_000025|3300049168|Ga0494671_001091_20	IMGVR_UViG_3300049168_000025|3300049168|Ga0494671_001091	soil		regulatory	transcriptional repressor	high	TRUE	TRUE	transcriptional repressor	annotate	FALSE	d__Bacteria;p__Actinomycetota;c__Actinomycetes;o__Actinomycetales;f__Cellulomonadaceae;g__Promicromonospora	both	IMGVR_UViG_3300006755_000005|3300006755|Ga0079222_10000005|fragment_2_36	74.3526	94.3614	20.0088	0.787955	0.845039	0.742202	0.675623	0.746943	103	regulatory	Transcriptional regulation	transcriptional repressor	0.942038	0.885246	0.689474	Transcriptional regulation	L1	embedding		unassigned	Transcriptional regulation	L1	TRUE	0.9	Transcriptional regulation	L1	transcriptional repressor	specific
IMGVR_UViG_3300049168_000029|3300049168|Ga0494671_000328_1	IMGVR_UViG_3300049168_000029|3300049168|Ga0494671_000328	soil		regulatory	lsr2; nucleoid-associated protein Lsr2	high	TRUE	TRUE	lsr2; nucleoid-associated protein Lsr2	annotate	FALSE		both	MN586029.1|fragment_5_21	19.7776	21.6565	1.87897	0.913238	0.687372	0.583789	0.524082	1.44599	48	regulatory	Chromatin/nucleoid organization & epigenetic regulation	lsr2; nucleoid-associated protein Lsr2	0.912939	0.816078	0.512346	lsr2; nucleoid-associated protein Lsr2	specific	cluster	lsr2; nucleoid-associated protein Lsr2	specific	regulatory	category	TRUE	0.9	lsr2; nucleoid-associated protein Lsr2	specific	lsr2; nucleoid-associated protein Lsr2	specific
IMGVR_UViG_3300049168_000029|3300049168|Ga0494671_000328_28	IMGVR_UViG_3300049168_000029|3300049168|Ga0494671_000328	soil		regulatory	Bacterial regulatory proteins, gntR family	high	TRUE	FALSE	Bacterial regulatory proteins, gntR family	annotate	FALSE		annotate	IMGVR_UViG_3300029309_000002|3300029309|Ga0183683_1000024|fragment_3_12	138.385	145.258	6.87303	0.952684	0.559849	0.435296	0.420309	1.63272	21	regulatory	Regulatory chaperones & coregulators	co-chaperonin GroES	0.827448	0.664894	0.368167		unassigned	none		unassigned		unassigned	TRUE	0.9	regulatory	category	Regulatory chaperones & coregulators	L1
IMGVR_UViG_3300049168_000030|3300049168|Ga0494671_000379_26	IMGVR_UViG_3300049168_000030|3300049168|Ga0494671_000379	soil		unclassified		high	FALSE	TRUE		unassigned	TRUE		de_novo	IMGVR_UViG_3300002498_000038|3300002498|TOLCLC_10009408|fragment_1_26	140.759	155.7	14.9408	0.904041	0.489519	0.356526	0.29862	0.654872	24	regulatory	Transcriptional regulation	late transcriptional activator	0.783677	0.664894	0.220703		unassigned	none		unassigned		unassigned	TRUE	0.9		unassigned	Transcriptional regulation	L1
IMGVR_UViG_3300049168_000030|3300049168|Ga0494671_000379_27	IMGVR_UViG_3300049168_000030|3300049168|Ga0494671_000379	soil		unclassified		high	FALSE	TRUE	Transcriptional regulation	L1	TRUE		de_novo	circular_virus_480364|fragment_3_16	45.129	49.1772	4.04822	0.917681	0.612021	0.491475	0.426467	1.19962	37	regulatory	Transcriptional regulation	Bacterial regulatory proteins, gntR family	0.887136	0.753731	0.396465	Transcriptional regulation	L1	cluster	Transcriptional regulation	L1		unassigned	TRUE	0.9	Bacterial regulatory proteins, gntR family	specific	Bacterial regulatory proteins, gntR family	specific
IMGVR_UViG_3300049168_000037|3300049168|Ga0494671_000661_28	IMGVR_UViG_3300049168_000037|3300049168|Ga0494671_000661	soil		regulatory	DNA binding protein	medium	TRUE	TRUE	DNA binding protein	annotate	FALSE	d__Bacteria;p__Actinomycetota;c__Actinomycetes;o__Streptomycetales;f__Streptomycetaceae;g__Streptomyces	both	IMGVR_UViG_3300018082_000015|3300018082|Ga0184639_10000036|fragment_2_54	41.3311	47.3257	5.99464	0.873332	0.859341	0.733222	0.662381	1.09296	36	regulatory	Transcriptional regulation	transcriptional regulator	0.95302	0.893443	0.709236	Transcriptional regulation	L1	cluster	Transcriptional regulation	L1	Transcriptional regulation	L1	TRUE	0.9	DNA binding protein	specific	DNA binding protein	specific
IMGVR_UViG_3300049168_000037|3300049168|Ga0494671_000661_29	IMGVR_UViG_3300049168_000037|3300049168|Ga0494671_000661	soil		regulatory	transcriptional regulator	low	FALSE	TRUE	transcriptional regulator	annotate	FALSE	d__Bacteria;p__Actinomycetota;c__Actinomycetes;o__Streptomycetales;f__Streptomycetaceae;g__Streptomyces	de_novo	IMGVR_UViG_3300029560_000003|3300029560|Ga0244856_100210|fragment_1_61	41.0232	41.3857	0.362545	0.99124	0.287685	0.220565	0.196756	3.69102	6	regulatory	Transcriptional regulation	transcriptional regulator	0.653846	0.270393	0.070197	transcriptional regulator	specific	cluster	transcriptional regulator	specific		unassigned	TRUE	0.9	transcriptional regulator	specific	transcriptional regulator	specific
IMGVR_UViG_3300049168_000042|3300049168|Ga0494671_001243_25	IMGVR_UViG_3300049168_000042|3300049168|Ga0494671_001243	soil		metabolic	E2.1.1.77, pcm; protein-L-isoaspartate(D-aspartate) O-methyltransferase [EC:2.1.1.77]	low	FALSE	TRUE	E2.1.1.77, pcm; protein-L-isoaspartate(D-aspartate) O-methyltransferase [EC:2.1.1.77]	annotate	FALSE	d__Bacteria;p__Actinomycetota;c__Actinomycetes;o__Streptomycetales;f__Streptomycetaceae;g__Streptomyces	de_novo	circular_virus_754189|fragment_5_24	77.4447	84.6044	7.15968	0.915375	0.909877	0.630944	0.539763	3.97995	8	metabolic	Cofactor & vitamin metabolism	GCH1, folE; GTP cyclohydrolase IA [EC:3.5.4.16]	0.912939	0.817045	0.626271	Other	L1	cluster	Other	L1	metabolic	category	TRUE	0.9	E2.1.1.77, pcm; protein-L-isoaspartate(D-aspartate) O-methyltransferase [EC:2.1.1.77]	specific	E2.1.1.77, pcm; protein-L-isoaspartate(D-aspartate) O-methyltransferase [EC:2.1.1.77]	specific
IMGVR_UViG_3300049168_000043|3300049168|Ga0494671_000671_12	IMGVR_UViG_3300049168_000043|3300049168|Ga0494671_000671	soil		regulatory	whiB1_2_3_4; WhiB family transcriptional regulator, redox-sensing transcriptional regulator	high	TRUE	TRUE	whiB1_2_3_4; WhiB family transcriptional regulator, redox-sensing transcriptional regulator	annotate	FALSE	d__Bacteria;p__Actinomycetota;c__Actinomycetes;o__Streptosporangiales;f__Streptosporangiaceae;g__Nonomuraea	both	circular_virus_436215|fragment_1_60	6.33013	8.06559	1.73546	0.784832	0.701257	0.645883	0.584357	0.674607	47	regulatory	Transcriptional regulation	gcrA; GcrA cell cycle regulator	0.961932	0.94109	0.631447	Transcriptional regulation	L1	embedding		unassigned	Transcriptional regulation	L1	TRUE	0.9	Transcriptional regulation	L1	gcrA; GcrA cell cycle regulator	specific
IMGVR_UViG_3300049168_000047|3300049168|Ga0494671_000273_12	IMGVR_UViG_3300049168_000047|3300049168|Ga0494671_000273	soil		regulatory	Helix-turn-helix	high	TRUE	TRUE	Helix-turn-helix	annotate	FALSE	d__Bacteria;p__Actinomycetota;c__Actinomycetes;o__Streptomycetales;f__Streptomycetaceae;g__Streptomyces	both	MN694810.1|fragment_1_12	66.398	76.4491	10.0511	0.868526	0.448011	0.303143	0.266421	0.946658	85	metabolic	Carbohydrate metabolism	UGDH, ugd; UDPglucose 6-dehydrogenase [EC:1.1.1.22]	0.752588	0.550459	0.120513	aroK, aroL; shikimate kinase [EC:2.7.1.71]	specific	cluster	aroK, aroL; shikimate kinase [EC:2.7.1.71]	specific		unassigned	TRUE	0.9	aroK, aroL; shikimate kinase [EC:2.7.1.71]	specific	aroK, aroL; shikimate kinase [EC:2.7.1.71]	specific
IMGVR_UViG_3300049168_000047|3300049168|Ga0494671_000273_16	IMGVR_UViG_3300049168_000047|3300049168|Ga0494671_000273	soil		regulatory	transcriptional regulator	high	TRUE	TRUE	transcriptional regulator	annotate	FALSE	d__Bacteria;p__Actinomycetota;c__Actinomycetes;o__Streptomycetales;f__Streptomycetaceae;g__Streptomyces	both	KU958700.1|fragment_3_16	59.742	93.8822	34.1403	0.63635	1	0.981898	0.94551	1.12398	81	regulatory	Transcriptional regulation	transcriptional regulator	0.99661	0.996008	0.981164	transcriptional regulator	specific	cluster	transcriptional regulator	specific	transcriptional regulator	specific	TRUE	0.9	transcriptional regulator	specific	transcriptional regulator	specific
IMGVR_UViG_3300049168_000048|3300049168|Ga0494671_000493_2	IMGVR_UViG_3300049168_000048|3300049168|Ga0494671_000493	soil		metabolic	aroK, aroL; shikimate kinase [EC:2.7.1.71]	medium	TRUE	TRUE	aroK, aroL; shikimate kinase [EC:2.7.1.71]	annotate	FALSE	d__Bacteria;p__Actinomycetota;c__Actinomycetes;o__Streptomycetales;f__Streptomycetaceae;g__Streptomyces	both	circular_virus_191670|fragment_1_3	40.4781	41.3376	0.85947	0.979208	0.688024	0.497705	0.453907	1.72504	12	metabolic	Amino acid metabolism	aroK, aroL; shikimate kinase [EC:2.7.1.71]	0.864407	0.765347	0.626271	Amino acid metabolism	L1	cluster	Amino acid metabolism	L1		unassigned	TRUE	0.9	aroK, aroL; shikimate kinase [EC:2.7.1.71]	specific	aroK, aroL; shikimate kinase [EC:2.7.1.71]	specific
IMGVR_UViG_3300049168_000050|3300049168|Ga0494671_000146_55	IMGVR_UViG_3300049168_000050|3300049168|Ga0494671_000146	soil		unclassified		high	FALSE	TRUE		unassigned	TRUE		de_novo	circular_virus_287727|fragment_1_30	81.7023	86.187	4.48474	0.947965	0.4857	0.431546	0.377173	1.06186	97	regulatory	Transcriptional regulation	Bacterial regulatory proteins, gntR family	0.809325	0.727273	0.40534		unassigned	none		unassigned		unassigned	TRUE	0.9	Transcriptional regulation	L1	Transcriptional regulation	L1
IMGVR_UViG_3300049168_000053|3300049168|Ga0494671_001111_15	IMGVR_UViG_3300049168_000053|3300049168|Ga0494671_001111	soil		regulatory	sigma-K factor	high	TRUE	TRUE	sigma-K factor	annotate	FALSE		both	circular_virus_137746|fragment_2_15	42.9851	46.2568	3.2717	0.929271	0.68845	0.658248	0.613828	2.34741	12	regulatory	Transcriptional regulation	sigma-K factor	0.926966	0.817045	0.709236	sigma-K factor	specific	cluster	sigma-K factor	specific	regulatory	category	TRUE	0.9	sigma-K factor	specific	sigma-K factor	specific
IMGVR_UViG_3300049168_000053|3300049168|Ga0494671_001111_26	IMGVR_UViG_3300049168_000053|3300049168|Ga0494671_001111	soil		regulatory	DNA binding protein	high	TRUE	TRUE	DNA binding protein	annotate	FALSE		both	IMGVR_UViG_3300031765_000006|3300031765|Ga0318554_10000055|fragment_1_25	107.578	112.446	4.86867	0.956702	0.451262	0.29118	0.249044	1.81872	45	regulatory	Transcriptional regulation	DNA binding protein	0.737079	0.422285	0.090812	Transcriptional regulation	L1	cluster	Transcriptional regulation	L1		unassigned	TRUE	0.9	DNA binding protein	specific	DNA binding protein	specific
IMGVR_UViG_3300049168_000056|3300049168|Ga0494671_000137_24	IMGVR_UViG_3300049168_000056|3300049168|Ga0494671_000137	soil		unclassified		high	FALSE	TRUE	Transcriptional regulation	L1	TRUE	d__Bacteria;p__Actinomycetota;c__Actinomycetes;o__Streptosporangiales;f__Streptosporangiaceae;g__Sphaerisporangium	de_novo	fragment_29432_24	124.91	130.121	5.21152	0.959949	0.411624	0.295125	0.249522	1.10517	12	regulatory	Transcriptional regulation	hipB; HTH-type transcriptional regulator / antitoxin HipB	0.737079	0.374147	0.105536	Transcriptional regulation	L1	cluster	Transcriptional regulation	L1		unassigned	TRUE	0.9	Bacterial regulatory proteins, gntR family	specific	Bacterial regulatory proteins, gntR family	specific
IMGVR_UViG_3300049168_000056|3300049168|Ga0494671_000137_26	IMGVR_UViG_3300049168_000056|3300049168|Ga0494671_000137	soil		regulatory	DNA binding protein	high	TRUE	TRUE	DNA binding protein	annotate	FALSE	d__Bacteria;p__Actinomycetota;c__Actinomycetes;o__Streptosporangiales;f__Streptosporangiaceae;g__Sphaerisporangium	both	IMGVR_UViG_3300031765_000006|3300031765|Ga0318554_10000055|fragment_1_25	98.9368	101.914	2.97668	0.970792	0.577339	0.391074	0.338871	1.67263	45	regulatory	Transcriptional regulation	DNA binding protein	0.7981	0.604869	0.277219	Transcriptional regulation	L1	cluster	Transcriptional regulation	L1		unassigned	TRUE	0.9	DNA binding protein	specific	DNA binding protein	specific
IMGVR_UViG_3300049168_000056|3300049168|Ga0494671_000137_28	IMGVR_UViG_3300049168_000056|3300049168|Ga0494671_000137	soil		unclassified		high	FALSE	TRUE		unassigned	TRUE	d__Bacteria;p__Actinomycetota;c__Actinomycetes;o__Streptosporangiales;f__Streptosporangiaceae;g__Sphaerisporangium	de_novo	MH719193.1|fragment_1_15	112.548	113.079	0.531021	0.995304	0.4578	0.411328	0.369893	1.89972	15	regulatory	Transcriptional regulation	transcriptional regulator	0.7981	0.759542	0.425641		unassigned	none		unassigned		unassigned	TRUE	0.9	Transcriptional regulation	L1	Transcriptional regulation	L1
IMGVR_UViG_3300049168_000056|3300049168|Ga0494671_000137_39	IMGVR_UViG_3300049168_000056|3300049168|Ga0494671_000137	soil		unclassified		high	FALSE	TRUE		unassigned	TRUE	d__Bacteria;p__Actinomycetota;c__Actinomycetes;o__Streptosporangiales;f__Streptosporangiaceae;g__Sphaerisporangium	de_novo	KM233261.1|fragment_2_28	67.8263	70.23	2.40365	0.965775	0.485403	0.415535	0.409306	1.2954	282	physiological	Defense & anti-defense systems	CBASS inhibitor Acb3	0.864407	0.759542	0.457179		unassigned	none		unassigned		unassigned	TRUE	0.9	Defense & anti-defense systems	L1	Defense & anti-defense systems	L1
IMGVR_UViG_3300049168_000056|3300049168|Ga0494671_000137_4	IMGVR_UViG_3300049168_000056|3300049168|Ga0494671_000137	soil		regulatory	anti-repressor Ant	high	TRUE	TRUE	anti-repressor Ant	annotate	FALSE	d__Bacteria;p__Actinomycetota;c__Actinomycetes;o__Streptosporangiales;f__Streptosporangiaceae;g__Sphaerisporangium	both	JX507079.1|fragment_3_4	18.7782	20.2138	1.43562	0.928979	0.631374	0.499376	0.50727	1.17468	8	regulatory	Transcriptional regulation	anti-repressor Ant	0.926966	0.816078	0.512346	Transcriptional regulation	L1	cluster	Transcriptional regulation	L1	regulatory	category	TRUE	0.9	anti-repressor Ant	specific	anti-repressor Ant	specific
IMGVR_UViG_3300049168_000056|3300049168|Ga0494671_000137_40	IMGVR_UViG_3300049168_000056|3300049168|Ga0494671_000137	soil		regulatory	Transcription factor WhiB	high	TRUE	TRUE	Transcription factor WhiB	annotate	FALSE	d__Bacteria;p__Actinomycetota;c__Actinomycetes;o__Streptosporangiales;f__Streptosporangiaceae;g__Sphaerisporangium	both	MN234226.1|fragment_2_40	11.4855	17.1552	5.66974	0.669504	1	0.950817	0.943253	0.691402	144	regulatory	Transcriptional regulation	Transcription factor WhiB	0.983668	0.994687	0.981164	Transcription factor WhiB	specific	embedding		unassigned	Transcription factor WhiB	specific	TRUE	0.9	Transcription factor WhiB	specific	Transcription factor WhiB	specific
IMGVR_UViG_3300049168_000060|3300049168|Ga0494671_000281_34	IMGVR_UViG_3300049168_000060|3300049168|Ga0494671_000281	soil		regulatory	transcriptional regulator	high	TRUE	TRUE	transcriptional regulator	annotate	FALSE	d__Bacteria;p__Actinomycetota;c__Actinomycetes;o__Streptomycetales;f__Streptomycetaceae;g__Streptomyces	both	IMGVR_UViG_3300021976_000008|3300021976|Ga0193742_1000037|fragment_4_28	84.3487	111.164	26.8149	0.75878	1	0.973141	0.905799	1.10375	79	regulatory	Transcriptional regulation	transcriptional regulator	0.994056	0.994687	0.981164	transcriptional regulator	specific	cluster	transcriptional regulator	specific	transcriptional regulator	specific	TRUE	0.9	transcriptional regulator	specific	transcriptional regulator	specific
IMGVR_UViG_3300049168_000060|3300049168|Ga0494671_000281_38	IMGVR_UViG_3300049168_000060|3300049168|Ga0494671_000281	soil		unclassified		medium	FALSE	TRUE	aroK, aroL; shikimate kinase [EC:2.7.1.71]	specific	TRUE	d__Bacteria;p__Actinomycetota;c__Actinomycetes;o__Streptomycetales;f__Streptomycetaceae;g__Streptomyces	de_novo	IMGVR_UViG_3300031993_000130|3300031993|Ga0310696_10000748|fragment_2_38	45.9903	51.2178	5.22749	0.897936	0.719059	0.477679	0.430084	0.736356	21	metabolic	Amino acid metabolism	aroK, aroL; shikimate kinase [EC:2.7.1.71]	0.88777	0.765347	0.368167	aroK, aroL; shikimate kinase [EC:2.7.1.71]	specific	cluster	aroK, aroL; shikimate kinase [EC:2.7.1.71]	specific		unassigned	TRUE	0.9	aroK, aroL; shikimate kinase [EC:2.7.1.71]	specific	aroK, aroL; shikimate kinase [EC:2.7.1.71]	specific
IMGVR_UViG_3300049168_000060|3300049168|Ga0494671_000281_41	IMGVR_UViG_3300049168_000060|3300049168|Ga0494671_000281	soil		regulatory	transcriptional repressor	medium	TRUE	FALSE	transcriptional repressor	annotate	FALSE	d__Bacteria;p__Actinomycetota;c__Actinomycetes;o__Streptomycetales;f__Streptomycetaceae;g__Streptomyces	annotate	circular_virus_1281261|fragment_3_5	108.169	122.093	13.9236	0.885959	0.803536	0.722379	0.693897	0.747865	102	regulatory	Transcriptional regulation	transcriptional regulator	0.926966	0.883929	0.722222	transcriptional repressor	specific	cluster	transcriptional repressor	specific	Transcriptional regulation	L1	TRUE	0.9	transcriptional repressor	specific	transcriptional repressor	specific
IMGVR_UViG_3300049168_000062|3300049168|Ga0494671_005825_1	IMGVR_UViG_3300049168_000062|3300049168|Ga0494671_005825	soil		unclassified		high	FALSE	TRUE	regulatory	category	TRUE	d__Bacteria;p__Actinomycetota;c__Actinomycetes;o__Streptosporangiales;f__Streptosporangiaceae	de_novo	KU878969.1|fragment_3_1	68.4674	83.4639	14.9965	0.820323	0.81122	0.710596	0.645683	2.25658	2	regulatory	Other	decoy of host sigma32	0.926966	0.656818	0.457179	regulatory	category	embedding		unassigned	regulatory	category	TRUE	0.9	regulatory	category	Other	L1
IMGVR_UViG_3300049168_000063|3300049168|Ga0494671_001707_17	IMGVR_UViG_3300049168_000063|3300049168|Ga0494671_001707	soil		regulatory	anti-repressor Ant	high	TRUE	TRUE	anti-repressor Ant	annotate	FALSE		both	circular_virus_1448416|fragment_3_17	17.4557	17.841	0.385336	0.978402	0.331307	0.236791	0.25104	2.22953	10	regulatory	Transcriptional regulation	anti-repressor Ant	0.7981	0.5138	0.167562		unassigned	none		unassigned		unassigned	TRUE	0.9		unassigned	Transcriptional regulation	L1
