## Supplemental Table 10 for "CheckAMG: Accurate Identification of Auxiliary Viral Genes with Genome Language Models": Supplemental_Table_10.xlsx (part 269 of 396)

### Sheet: Supplemental Table 10 (continued)
Supplemental Table 10. Per-protein table for all AVGs identified in soil and human-gut viral genomes, including module of origin, functional classification and label, sequence-similarity invisible status, host taxonomy, nearest-neighbor propagation evidence, and the propagation tier (sequence-cluster majority or embedding nearest neighbor) that produced each label.
IMGVR_UViG_3300049168_000065|3300049168|Ga0494671_000350|1-31470_44	IMGVR_UViG_3300049168_000065|3300049168|Ga0494671_000350|1-31470	soil		unclassified		high	FALSE	TRUE	transcriptional repressor	specific	TRUE	d__Bacteria;p__Actinomycetota;c__Actinomycetes;o__Mycobacteriales;f__Micromonosporaceae;g__Glycomyces	de_novo	IMGVR_UViG_3300013105_000026|3300013105|Ga0157369_10000360|fragment_4_3	97.7944	128.495	30.7005	0.761076	0.910055	0.681484	0.623236	0.48376	38	regulatory	Transcriptional regulation	transcriptional repressor	0.961932	0.943396	0.786047	transcriptional repressor	specific	embedding		unassigned	transcriptional repressor	specific	TRUE	0.9	transcriptional repressor	specific	transcriptional repressor	specific
IMGVR_UViG_3300049168_000068|3300049168|Ga0494671_000166_26	IMGVR_UViG_3300049168_000068|3300049168|Ga0494671_000166	soil		regulatory	Bacterial regulatory proteins, gntR family	high	TRUE	TRUE	Bacterial regulatory proteins, gntR family	annotate	FALSE	d__Bacteria;p__Actinomycetota;c__Actinomycetes;o__Streptosporangiales;f__Streptosporangiaceae;g__JAKNTW01	both	IMGVR_UViG_3300019996_000009|3300019996|Ga0193693_1000007|fragment_3_25	62.2609	67.6821	5.42111	0.919903	0.656309	0.536764	0.467129	1.16266	113	regulatory	Transcriptional regulation	Bacterial regulatory proteins, gntR family	0.864407	0.705061	0.420765	Transcriptional regulation	L1	cluster	Transcriptional regulation	L1		unassigned	TRUE	0.9	Bacterial regulatory proteins, gntR family	specific	Bacterial regulatory proteins, gntR family	specific
IMGVR_UViG_3300049168_000068|3300049168|Ga0494671_000166_42	IMGVR_UViG_3300049168_000068|3300049168|Ga0494671_000166	soil		regulatory	hupA; DNA-binding protein HU-alpha	high	TRUE	TRUE	hupA; DNA-binding protein HU-alpha	annotate	FALSE	d__Bacteria;p__Actinomycetota;c__Actinomycetes;o__Streptosporangiales;f__Streptosporangiaceae;g__JAKNTW01	both	1120926.SAMN01087849.KB849542~571106-607240~standalone_virus_43	25.6707	32.7906	7.11991	0.782868	0.903941	0.819284	0.791304	0.842713	128	regulatory	Transcriptional regulation	DNA binding protein	0.961932	0.94109	0.77095	Bacterial DNA-binding protein	specific	cluster	Bacterial DNA-binding protein	specific	Transcriptional regulation	L1	TRUE	0.9	DNA binding protein	specific	DNA binding protein	specific
IMGVR_UViG_3300049168_000068|3300049168|Ga0494671_000166_51	IMGVR_UViG_3300049168_000068|3300049168|Ga0494671_000166	soil		regulatory	DNA binding protein	high	TRUE	TRUE	DNA binding protein	annotate	FALSE	d__Bacteria;p__Actinomycetota;c__Actinomycetes;o__Streptosporangiales;f__Streptosporangiaceae;g__JAKNTW01	both	MH744420.1|fragment_1_29	36.2513	47.1283	10.877	0.769205	0.951577	0.867044	0.799279	0.937364	177	regulatory	Transcriptional regulation	DNA binding protein	0.961932	0.964052	0.892655	DNA binding protein	specific	embedding	Transcriptional regulation	L1	DNA binding protein	specific	TRUE	0.9	DNA binding protein	specific	DNA binding protein	specific
IMGVR_UViG_3300049168_000068|3300049168|Ga0494671_000166_78	IMGVR_UViG_3300049168_000068|3300049168|Ga0494671_000166	soil		unclassified		high	FALSE	TRUE	regulatory	category	TRUE	d__Bacteria;p__Actinomycetota;c__Actinomycetes;o__Streptosporangiales;f__Streptosporangiaceae;g__JAKNTW01	de_novo	KU958700.1|fragment_3_39	31.6873	35.4756	3.7883	0.893214	0.844509	0.713423	0.67124	1.75381	9	regulatory	Transcriptional regulation	Transcription factor WhiB	0.926966	0.816078	0.626271	regulatory	category	embedding		unassigned	regulatory	category	TRUE	0.9	Transcriptional regulation	L1	Transcription factor WhiB	specific
IMGVR_UViG_3300049168_000069|3300049168|Ga0494671_000445_2	IMGVR_UViG_3300049168_000069|3300049168|Ga0494671_000445	soil		unclassified		high	FALSE	TRUE	Bacterial dnaA protein helix-turn-helix	specific	TRUE	d__Bacteria;p__Actinomycetota;c__Actinomycetes;o__Streptomycetales;f__Streptomycetaceae;g__Streptomyces	de_novo	IMGVR_UViG_3300008448_000271|3300008448|Ga0114876_1000330|fragment_2_2	62.8418	69.1692	6.3274	0.908523	0.872883	0.760426	0.664134	1.10251	15	regulatory	Transcriptional regulation	Bacterial dnaA protein helix-turn-helix	0.942038	0.906977	0.83542	Bacterial dnaA protein helix-turn-helix	specific	embedding		unassigned	Bacterial dnaA protein helix-turn-helix	specific	TRUE	0.9	Bacterial dnaA protein helix-turn-helix	specific	Bacterial dnaA protein helix-turn-helix	specific
IMGVR_UViG_3300049168_000069|3300049168|Ga0494671_000445_39	IMGVR_UViG_3300049168_000069|3300049168|Ga0494671_000445	soil		unclassified		high	FALSE	TRUE	Transcriptional regulation	L1	TRUE	d__Bacteria;p__Actinomycetota;c__Actinomycetes;o__Streptomycetales;f__Streptomycetaceae;g__Streptomyces	de_novo	1380369.SAMN02952999.JHVT01000010~40997-93218~standalone_virus_41	111.485	115.98	4.49551	0.961239	0.693578	0.655102	0.612817	1.41916	10	regulatory	Transcriptional regulation	CII-like transcriptional activator	0.912939	0.87395	0.709236	Transcriptional regulation	L1	embedding		unassigned	Transcriptional regulation	L1	TRUE	0.9	CII-like transcriptional activator	specific	CII-like transcriptional activator	specific
IMGVR_UViG_3300049168_000069|3300049168|Ga0494671_000445_41	IMGVR_UViG_3300049168_000069|3300049168|Ga0494671_000445	soil		regulatory	K03710; GntR family transcriptional regulator	high	TRUE	TRUE	K03710; GntR family transcriptional regulator	annotate	FALSE	d__Bacteria;p__Actinomycetota;c__Actinomycetes;o__Streptomycetales;f__Streptomycetaceae;g__Streptomyces	both	IMGVR_UViG_3300021411_000014|3300021411|Ga0193709_1000082|fragment_3_38	96.6366	139.361	42.7244	0.693427	0.977275	0.935863	0.899741	1.05683	40	regulatory	Transcriptional regulation	K03710; GntR family transcriptional regulator	0.985075	0.981295	0.958005	K03710; GntR family transcriptional regulator	specific	embedding	Transcriptional regulation	L1	K03710; GntR family transcriptional regulator	specific	TRUE	0.9	ytrA; GntR family transcriptional regulator	specific	ytrA; GntR family transcriptional regulator	specific
IMGVR_UViG_3300049168_000070|3300049168|Ga0494671_000292_34	IMGVR_UViG_3300049168_000070|3300049168|Ga0494671_000292	soil		regulatory	K03710; GntR family transcriptional regulator	high	TRUE	TRUE	K03710; GntR family transcriptional regulator	annotate	FALSE	d__Bacteria;p__Actinomycetota;c__Actinomycetes;o__Streptosporangiales;f__Streptosporangiaceae;g__Sphaerisporangium	both	IMGVR_UViG_3300035687_000003|3300035687|Ga0372947_0000003|fragment_2_18	26.0804	26.9057	0.825298	0.969326	0.616793	0.476103	0.399412	0.946016	120	regulatory	Transcriptional regulation	K03710; GntR family transcriptional regulator	0.864407	0.817045	0.527273	Transcriptional regulation	L1	cluster	Transcriptional regulation	L1		unassigned	TRUE	0.9	ytrA; GntR family transcriptional regulator	specific	ytrA; GntR family transcriptional regulator	specific
IMGVR_UViG_3300049168_000071|3300049168|Ga0494671_001391_4	IMGVR_UViG_3300049168_000071|3300049168|Ga0494671_001391	soil		regulatory	DNA binding protein	high	TRUE	TRUE	DNA binding protein	annotate	FALSE	d__Bacteria;p__Actinomycetota;c__Actinomycetes;o__Streptosporangiales;f__Streptosporangiaceae;g__Nocardiopsis_A	both	MK878902.1|fragment_3_3	15.7692	15.8017	0.0325575	0.99794	0.27254	0.244721	0.231319	0.986269	39	regulatory	Transcriptional regulation	transcriptional regulator	0.851827	0.759542	0.298319	Transcriptional regulation	L1	cluster	Transcriptional regulation	L1		unassigned	TRUE	0.9	DNA binding protein	specific	DNA binding protein	specific
IMGVR_UViG_3300049168_000076|3300049168|Ga0494671_000086_1	IMGVR_UViG_3300049168_000076|3300049168|Ga0494671_000086	soil		unclassified		high	FALSE	TRUE		unassigned	TRUE	d__Bacteria;p__Actinomycetota;c__Actinomycetes;o__Streptomycetales;f__Streptomycetaceae;g__Streptomyces	de_novo	IMGVR_UViG_3300002737_000004|3300002737|JGI25162J39368_1000321|fragment_1_20	118.809	134.17	15.3609	0.885511	0.818694	0.610331	0.555562	1.62671	37	regulatory	Transcriptional regulation	sigma factor	0.88777	0.816078	0.512346		unassigned	none		unassigned		unassigned	TRUE	0.9	Transcriptional regulation	L1	Transcriptional regulation	L1
IMGVR_UViG_3300049168_000076|3300049168|Ga0494671_000086_5	IMGVR_UViG_3300049168_000076|3300049168|Ga0494671_000086	soil		regulatory	K03710; GntR family transcriptional regulator	medium	TRUE	TRUE	K03710; GntR family transcriptional regulator	annotate	FALSE	d__Bacteria;p__Actinomycetota;c__Actinomycetes;o__Streptomycetales;f__Streptomycetaceae;g__Streptomyces	both	circular_virus_441240|fragment_1_14	68.9621	74.1694	5.20734	0.929791	0.893681	0.757428	0.650885	1.66303	103	regulatory	Transcriptional regulation	K03710; GntR family transcriptional regulator	0.930719	0.889211	0.864903	ytrA; GntR family transcriptional regulator	specific	cluster	ytrA; GntR family transcriptional regulator	specific	K03710; GntR family transcriptional regulator	specific	TRUE	0.9	ytrA; GntR family transcriptional regulator	specific	ytrA; GntR family transcriptional regulator	specific
IMGVR_UViG_3300049168_000076|3300049168|Ga0494671_000086_50	IMGVR_UViG_3300049168_000076|3300049168|Ga0494671_000086	soil		unclassified	rfbE; CDP-paratose 2-epimerase [EC:5.1.3.10]	high	FALSE	TRUE	rfbE; CDP-paratose 2-epimerase [EC:5.1.3.10]	annotate	FALSE	d__Bacteria;p__Actinomycetota;c__Actinomycetes;o__Streptomycetales;f__Streptomycetaceae;g__Streptomyces	de_novo	IMGVR_UViG_3300035670_000067|3300035670|Ga0310129_0000157|fragment_4_48	101.707	120.462	18.7544	0.844312	0.784656	0.707638	0.713725	0.725631	97	metabolic	Carbohydrate metabolism	gmd, GMDS; GDPmannose 4,6-dehydratase [EC:4.2.1.47]	0.912939	0.883929	0.709236	Carbohydrate metabolism	L1	embedding		unassigned	Carbohydrate metabolism	L1	TRUE	0.9	gmd, GMDS; GDPmannose 4,6-dehydratase [EC:4.2.1.47]	specific	gmd, GMDS; GDPmannose 4,6-dehydratase [EC:4.2.1.47]	specific
IMGVR_UViG_3300049168_000076|3300049168|Ga0494671_000086_6	IMGVR_UViG_3300049168_000076|3300049168|Ga0494671_000086	soil		regulatory	K03710; GntR family transcriptional regulator	medium	TRUE	FALSE	K03710; GntR family transcriptional regulator	annotate	FALSE	d__Bacteria;p__Actinomycetota;c__Actinomycetes;o__Streptomycetales;f__Streptomycetaceae;g__Streptomyces	annotate	IMGVR_UViG_3300001784_000012|3300001784|JGI20225J20221_1000690|fragment_3_6	100.316	104.427	4.11102	0.960633	0.324242	0.196095	0.157445	1.3895	659	regulatory	Post-transcriptional / RNA-mediated regulation	Antitermination protein Q	0.585185	0.356021	0.0188285	ytrA; GntR family transcriptional regulator	specific	cluster	ytrA; GntR family transcriptional regulator	specific		unassigned	TRUE	0.9	ytrA; GntR family transcriptional regulator	specific	ytrA; GntR family transcriptional regulator	specific
IMGVR_UViG_3300049168_000076|3300049168|Ga0494671_000086_71	IMGVR_UViG_3300049168_000076|3300049168|Ga0494671_000086	soil		unclassified		high	FALSE	TRUE	LexA DNA binding domain	specific	TRUE	d__Bacteria;p__Actinomycetota;c__Actinomycetes;o__Streptomycetales;f__Streptomycetaceae;g__Streptomyces	de_novo	1112217.SAMN02471562.AHBD01000002~377128-423987~standalone_virus_53	131.703	148.537	16.8345	0.886665	0.838903	0.829878	0.757525	2.1847	78	regulatory	Transcriptional regulation	LexA DNA binding domain	0.912939	0.817045	0.631447	LexA DNA binding domain	specific	cluster	LexA DNA binding domain	specific	regulatory	category	TRUE	0.9	LexA DNA binding domain	specific	LexA DNA binding domain	specific
IMGVR_UViG_3300049168_000076|3300049168|Ga0494671_000086_76	IMGVR_UViG_3300049168_000076|3300049168|Ga0494671_000086	soil		regulatory	Bacterial regulatory proteins, gntR family	high	TRUE	TRUE	Bacterial regulatory proteins, gntR family	annotate	FALSE	d__Bacteria;p__Actinomycetota;c__Actinomycetes;o__Streptomycetales;f__Streptomycetaceae;g__Streptomyces	both	IMGVR_UViG_3300019996_000009|3300019996|Ga0193693_1000007|fragment_3_25	109.534	117.72	8.18554	0.930466	0.616972	0.513557	0.451575	2.04544	113	regulatory	Transcriptional regulation	Bacterial regulatory proteins, gntR family	0.837419	0.664894	0.420765	Bacterial regulatory proteins, gntR family	specific	cluster	Bacterial regulatory proteins, gntR family	specific		unassigned	TRUE	0.9	Bacterial regulatory proteins, gntR family	specific	Bacterial regulatory proteins, gntR family	specific
IMGVR_UViG_3300049168_000076|3300049168|Ga0494671_000086_81	IMGVR_UViG_3300049168_000076|3300049168|Ga0494671_000086	soil		unclassified		medium	FALSE	TRUE	transcriptional repressor	specific	TRUE	d__Bacteria;p__Actinomycetota;c__Actinomycetes;o__Streptomycetales;f__Streptomycetaceae;g__Streptomyces	de_novo	JN698996.1|fragment_3_32	115.866	120.107	4.241	0.96469	0.832342	0.769274	0.709135	2.60396	11	regulatory	Transcriptional regulation	transcriptional repressor	0.912939	0.87395	0.77748	transcriptional repressor	specific	embedding		unassigned	transcriptional repressor	specific	TRUE	0.9	transcriptional repressor	specific	transcriptional repressor	specific
IMGVR_UViG_3300049168_000076|3300049168|Ga0494671_000086_84	IMGVR_UViG_3300049168_000076|3300049168|Ga0494671_000086	soil		regulatory	anti-repressor Ant	high	TRUE	TRUE	anti-repressor Ant	annotate	FALSE	d__Bacteria;p__Actinomycetota;c__Actinomycetes;o__Streptomycetales;f__Streptomycetaceae;g__Streptomyces	both	IMGVR_UViG_3300032605_000017|3300032605|Ga0316232_1000494|fragment_2_66	32.0528	33.2366	1.18389	0.96438	0.706496	0.722685	0.730695	1.98485	60	regulatory	Transcriptional regulation	anti-repressor Ant	0.930719	0.94109	0.83542	anti-repressor Ant	specific	cluster	anti-repressor Ant	specific	anti-repressor Ant	specific	TRUE	0.9	anti-repressor Ant	specific	anti-repressor Ant	specific
IMGVR_UViG_3300049168_000077|3300049168|Ga0494671_003780_11	IMGVR_UViG_3300049168_000077|3300049168|Ga0494671_003780	soil		regulatory	whiB1_2_3_4; WhiB family transcriptional regulator, redox-sensing transcriptional regulator	high	TRUE	TRUE	whiB1_2_3_4; WhiB family transcriptional regulator, redox-sensing transcriptional regulator	annotate	FALSE	d__Bacteria;p__Actinomycetota;c__Actinomycetes;o__Streptomycetales;f__Streptomycetaceae;g__Streptomyces	both	circular_virus_445394|fragment_6_13	29.2649	32.2539	2.98906	0.907327	0.900063	0.819862	0.836385	1.85377	21	regulatory	Transcriptional regulation	Transcription factor WhiB	0.961932	0.913636	0.83542	Transcription factor WhiB	specific	embedding		unassigned	Transcription factor WhiB	specific	TRUE	0.9	Transcription factor WhiB	specific	Transcription factor WhiB	specific
IMGVR_UViG_3300049168_000077|3300049168|Ga0494671_003780_3	IMGVR_UViG_3300049168_000077|3300049168|Ga0494671_003780	soil		regulatory	transcriptional repressor	high	TRUE	FALSE	transcriptional repressor	annotate	FALSE	d__Bacteria;p__Actinomycetota;c__Actinomycetes;o__Streptomycetales;f__Streptomycetaceae;g__Streptomyces	annotate	circular_virus_1380909|fragment_1_3	126.171	131.688	5.51617	0.958112	0.602795	0.505448	0.491888	0.826856	38	regulatory	Transcriptional regulation	transcriptional regulator	0.851827	0.883929	0.689474	transcriptional repressor	specific	cluster	transcriptional repressor	specific	Transcriptional regulation	L1	TRUE	0.9	transcriptional repressor	specific	transcriptional repressor	specific
IMGVR_UViG_3300049168_000078|3300049168|Ga0494671_000310_46	IMGVR_UViG_3300049168_000078|3300049168|Ga0494671_000310	soil		unclassified		medium	FALSE	TRUE		unassigned	TRUE	d__Bacteria;p__Actinomycetota;c__Actinomycetes;o__Streptomycetales;f__Streptomycetaceae;g__Streptomyces	de_novo	1150591.SAMN02470128.AJFI01000063~1-45857~standalone_virus_43	151.117	158.47	7.3532	0.953599	0.520656	0.318332	0.266495	1.2622	59	physiological	Toxin-antitoxin systems	HicB-like antitoxin	0.737079	0.374147	0.14702		unassigned	none		unassigned		unassigned	TRUE	0.9		unassigned	physiological	category
IMGVR_UViG_3300049168_000078|3300049168|Ga0494671_000310_49	IMGVR_UViG_3300049168_000078|3300049168|Ga0494671_000310	soil		regulatory	transcriptional regulator	medium	TRUE	TRUE	transcriptional regulator	annotate	FALSE	d__Bacteria;p__Actinomycetota;c__Actinomycetes;o__Streptomycetales;f__Streptomycetaceae;g__Streptomyces	both	IMGVR_UViG_3300030524_000001|3300030524|Ga0311357_10000162|fragment_2_49	90.0175	130.337	40.3194	0.690652	1	1	0.93301	1.51426	70	regulatory	Transcriptional regulation	transcriptional regulator	0.994056	0.994687	0.981164	transcriptional regulator	specific	cluster	transcriptional regulator	specific	transcriptional regulator	specific	TRUE	0.9	transcriptional regulator	specific	transcriptional regulator	specific
IMGVR_UViG_3300049168_000078|3300049168|Ga0494671_000310_54	IMGVR_UViG_3300049168_000078|3300049168|Ga0494671_000310	soil		unclassified		medium	FALSE	TRUE	aroK, aroL; shikimate kinase [EC:2.7.1.71]	specific	TRUE	d__Bacteria;p__Actinomycetota;c__Actinomycetes;o__Streptomycetales;f__Streptomycetaceae;g__Streptomyces	de_novo	circular_virus_175786|fragment_2_55	76.9348	85.6656	8.73083	0.898082	0.712107	0.533637	0.497456	0.782725	14	regulatory	Transcriptional regulation	Helix-turn-helix	0.88777	0.816078	0.512346	aroK, aroL; shikimate kinase [EC:2.7.1.71]	specific	cluster	aroK, aroL; shikimate kinase [EC:2.7.1.71]	specific		unassigned	TRUE	0.9	aroK, aroL; shikimate kinase [EC:2.7.1.71]	specific	aroK, aroL; shikimate kinase [EC:2.7.1.71]	specific
IMGVR_UViG_3300049168_000085|3300049168|Ga0494671_001599_15	IMGVR_UViG_3300049168_000085|3300049168|Ga0494671_001599	soil		metabolic	Delta-aminolevulinic acid dehydratase	low	FALSE	TRUE	Delta-aminolevulinic acid dehydratase	annotate	FALSE	d__Bacteria;p__Actinomycetota;c__Actinomycetes;o__Streptosporangiales;f__Streptosporangiaceae	de_novo	circular_virus_463473|fragment_1_15	106.596	106.722	0.126274	0.998817	0.301082	0.200068	0.167273	1.47649	22	regulatory	Signal transduction & two-component systems	flgS; two-component system, NtrC family, sensor kinase [EC:2.7.13.3]	0.721519	0.374147	0.0506555	Cofactor & vitamin metabolism	L1	cluster	Cofactor & vitamin metabolism	L1		unassigned	TRUE	0.9	Delta-aminolevulinic acid dehydratase	specific	Delta-aminolevulinic acid dehydratase	specific
IMGVR_UViG_3300049168_000086|3300049168|Ga0494671_000600_10	IMGVR_UViG_3300049168_000086|3300049168|Ga0494671_000600	soil		regulatory	cro-like repressor	high	TRUE	TRUE	cro-like repressor	annotate	FALSE	d__Bacteria;p__Actinomycetota;c__Actinomycetes;o__Streptomycetales;f__Streptomycetaceae;g__Streptomyces	both	UGV-GENOME-0273940|fragment_1_6	148.151	150.196	2.0444	0.986388	0.254182	0.355338	0.380597	0.895309	18	regulatory	Transcriptional regulation	transcriptional repressor	0.837419	0.894309	0.631447	Transcriptional regulation	L1	cluster	Transcriptional regulation	L1	Transcriptional regulation	L1	TRUE	0.9	cro-like repressor	specific	cro-like repressor	specific
IMGVR_UViG_3300049168_000086|3300049168|Ga0494671_000600_13	IMGVR_UViG_3300049168_000086|3300049168|Ga0494671_000600	soil		unclassified		high	FALSE	TRUE	aroK, aroL; shikimate kinase [EC:2.7.1.71]	specific	TRUE	d__Bacteria;p__Actinomycetota;c__Actinomycetes;o__Streptomycetales;f__Streptomycetaceae;g__Streptomyces	de_novo	circular_virus_752494|fragment_4_10	99.5636	108.071	8.50698	0.921283	0.619125	0.467254	0.456549	1.08901	10	regulatory	Transcriptional regulation	Helix-turn-helix	0.880553	0.656818	0.396465	aroK, aroL; shikimate kinase [EC:2.7.1.71]	specific	cluster	aroK, aroL; shikimate kinase [EC:2.7.1.71]	specific		unassigned	TRUE	0.9	aroK, aroL; shikimate kinase [EC:2.7.1.71]	specific	aroK, aroL; shikimate kinase [EC:2.7.1.71]	specific
IMGVR_UViG_3300049168_000086|3300049168|Ga0494671_000600_17	IMGVR_UViG_3300049168_000086|3300049168|Ga0494671_000600	soil		regulatory	DNA binding protein	high	TRUE	TRUE	DNA binding protein	annotate	FALSE	d__Bacteria;p__Actinomycetota;c__Actinomycetes;o__Streptomycetales;f__Streptomycetaceae;g__Streptomyces	both	MH744420.1|fragment_1_29	32.261	42.4939	10.2329	0.759191	0.826171	0.748983	0.694947	0.834185	177	regulatory	Transcriptional regulation	DNA binding protein	0.95302	0.87395	0.631447	DNA binding protein	specific	cluster	DNA binding protein	specific	Transcriptional regulation	L1	TRUE	0.9	DNA binding protein	specific	DNA binding protein	specific
IMGVR_UViG_3300049168_000089|3300049168|Ga0494671_002139_12	IMGVR_UViG_3300049168_000089|3300049168|Ga0494671_002139	soil		unclassified		medium	FALSE	TRUE	Amino acid metabolism	L1	TRUE	d__Bacteria;p__Actinomycetota;c__Actinomycetes;o__Streptomycetales;f__Streptomycetaceae;g__Streptomyces	de_novo	MF417939.1|fragment_2_18	44.2147	44.6659	0.451168	0.989899	0.570047	0.457413	0.400902	1.39697	171	metabolic	Amino acid metabolism	aroK, aroL; shikimate kinase [EC:2.7.1.71]	0.837419	0.816078	0.512346	Amino acid metabolism	L1	cluster	Amino acid metabolism	L1		unassigned	TRUE	0.9	aroK, aroL; shikimate kinase [EC:2.7.1.71]	specific	aroK, aroL; shikimate kinase [EC:2.7.1.71]	specific
IMGVR_UViG_3300049168_000091|3300049168|Ga0494671_002843_7	IMGVR_UViG_3300049168_000091|3300049168|Ga0494671_002843	soil		regulatory	Transcription factor WhiB	high	TRUE	TRUE	Transcription factor WhiB	annotate	FALSE	d__Bacteria;p__Actinomycetota;c__Actinomycetes;o__Streptosporangiales;f__Streptosporangiaceae	both	circular_virus_668902|fragment_1_7	6.45501	8.32705	1.87204	0.775185	1	0.936409	0.894551	0.734142	41	regulatory	Transcriptional regulation	Transcription factor WhiB	0.994056	0.996008	0.958005	Transcription factor WhiB	specific	embedding	Transcriptional regulation	L1	Transcription factor WhiB	specific	TRUE	0.9	Transcription factor WhiB	specific	Transcription factor WhiB	specific
IMGVR_UViG_3300049168_000093|3300049168|Ga0494671_005510_4	IMGVR_UViG_3300049168_000093|3300049168|Ga0494671_005510	soil		regulatory	repA; regulatory protein RepA	high	TRUE	TRUE	repA; regulatory protein RepA	annotate	FALSE	d__Bacteria;p__Actinomycetota;c__Actinomycetes;o__Streptomycetales;f__Streptomycetaceae;g__Streptomyces	both	circular_virus_765267|fragment_2_3	73.9361				1	1	1	1.2358	9	regulatory	Transcriptional regulation	repA; regulatory protein RepA	1	1	1	repA; regulatory protein RepA	specific	cluster	repA; regulatory protein RepA	specific	repA; regulatory protein RepA	specific	TRUE	0.9	repA; regulatory protein RepA	specific	repA; regulatory protein RepA	specific
IMGVR_UViG_3300049168_000095|3300049168|Ga0494671_000598_32	IMGVR_UViG_3300049168_000095|3300049168|Ga0494671_000598	soil		regulatory	K03710; GntR family transcriptional regulator	high	TRUE	TRUE	K03710; GntR family transcriptional regulator	annotate	FALSE	d__Bacteria;p__Actinomycetota;c__Actinomycetes;o__Streptomycetales;f__Streptomycetaceae;g__Streptomyces	both	circular_virus_494443|fragment_2_8	65.3702	74.5532	9.18298	0.876826	0.963918	0.820155	0.720762	1.77274	41	regulatory	Transcriptional regulation	K03710; GntR family transcriptional regulator	0.983668	0.964052	0.894118	K03710; GntR family transcriptional regulator	specific	embedding	Transcriptional regulation	L1	K03710; GntR family transcriptional regulator	specific	TRUE	0.9	ytrA; GntR family transcriptional regulator	specific	ytrA; GntR family transcriptional regulator	specific
IMGVR_UViG_3300049168_000095|3300049168|Ga0494671_000598_34	IMGVR_UViG_3300049168_000095|3300049168|Ga0494671_000598	soil		unclassified		high	FALSE	TRUE	Bacterial regulatory proteins, gntR family	specific	TRUE	d__Bacteria;p__Actinomycetota;c__Actinomycetes;o__Streptomycetales;f__Streptomycetaceae;g__Streptomyces	de_novo	circular_virus_832660|fragment_1_3	89.5361	96.6572	7.12112	0.926326	0.6597	0.443193	0.3943	1.03993	23	regulatory	Transcriptional regulation	Bacterial regulatory proteins, gntR family	0.827448	0.736648	0.306452	Bacterial regulatory proteins, gntR family	specific	cluster	Bacterial regulatory proteins, gntR family	specific		unassigned	TRUE	0.9	Bacterial regulatory proteins, gntR family	specific	Bacterial regulatory proteins, gntR family	specific
IMGVR_UViG_3300049168_000096|3300049168|Ga0494671_002322_18	IMGVR_UViG_3300049168_000096|3300049168|Ga0494671_002322	soil		unclassified	dinD; DNA-damage-inducible protein D	high	FALSE	TRUE	dinD; DNA-damage-inducible protein D	annotate	FALSE	d__Bacteria;p__Actinomycetota;c__Actinomycetes;o__Streptomycetales;f__Streptomycetaceae;g__Streptomyces	de_novo	UGV-GENOME-0341574|fragment_3_18	36.5756	36.6364	0.0608025	0.99834	0.386809	0.287352	0.244558	1.6396	10	regulatory	Transcriptional regulation	antB; anti-repressor protein	0.783677	0.396789	0.072	Transcriptional regulation	L1	cluster	Transcriptional regulation	L1		unassigned	TRUE	0.9	anti-repressor Ant	specific	anti-repressor Ant	specific
IMGVR_UViG_3300049168_000096|3300049168|Ga0494671_002322_22	IMGVR_UViG_3300049168_000096|3300049168|Ga0494671_002322	soil		regulatory	transcriptional regulator WhiB-like	high	TRUE	TRUE	transcriptional regulator WhiB-like	annotate	FALSE	d__Bacteria;p__Actinomycetota;c__Actinomycetes;o__Streptomycetales;f__Streptomycetaceae;g__Streptomyces	both	IMGVR_UViG_3300025437_000024|3300025437|Ga0208742_1000065|fragment_1_20	71.2414	81.9215	10.6801	0.86963	1	0.753499	0.653607	3.60021	38	regulatory	Transcriptional regulation	transcriptional regulator WhiB-like	0.961932	0.943396	0.892655	transcriptional regulator WhiB-like	specific	embedding	Transcriptional regulation	L1	transcriptional regulator WhiB-like	specific	TRUE	0.9	transcriptional regulator WhiB-like	specific	transcriptional regulator WhiB-like	specific
IMGVR_UViG_3300049168_000099|3300049168|Ga0494671_000930_12	IMGVR_UViG_3300049168_000099|3300049168|Ga0494671_000930	soil		regulatory	DNA binding protein	high	TRUE	TRUE	DNA binding protein	annotate	FALSE	d__Bacteria;p__Actinomycetota;c__Actinomycetes;o__Streptosporangiales;f__Streptosporangiaceae;g__Marinactinospora	both	UGV-GENOME-0252568_1|fragment_3_12	13.3987	14.5847	1.18599	0.918682	0.696594	0.549286	0.48278	1.46569	15	physiological	Defense & anti-defense systems	Abortive infection alpha	0.887136	0.765347	0.298319		unassigned	none		unassigned		unassigned	TRUE	0.9	Defense & anti-defense systems	L1	Defense & anti-defense systems	L1
IMGVR_UViG_3300049168_000099|3300049168|Ga0494671_000930_14	IMGVR_UViG_3300049168_000099|3300049168|Ga0494671_000930	soil		regulatory	MerR-like transcriptional regulator	high	TRUE	FALSE	MerR-like transcriptional regulator	annotate	FALSE	d__Bacteria;p__Actinomycetota;c__Actinomycetes;o__Streptosporangiales;f__Streptosporangiaceae;g__Marinactinospora	annotate	fragment_26800_27	30.8616	42.0154	11.1538	0.73453	0.373413	0.205086	0.166362	0.319072	13204	regulatory	Transcriptional regulation	Transcriptional repressor NrdR-like, N-terminal domain	0.580645	0.406699	0.0188285		unassigned	none		unassigned		unassigned	TRUE	0.9		unassigned	regulatory	category
IMGVR_UViG_3300049168_000100|3300049168|Ga0494671_004514_4	IMGVR_UViG_3300049168_000100|3300049168|Ga0494671_004514	soil		regulatory	transcriptional regulator	low	FALSE	TRUE	transcriptional regulator	annotate	FALSE	d__Bacteria;p__Actinomycetota;c__Actinomycetes;o__Streptomycetales;f__Streptomycetaceae;g__Streptomyces	de_novo	circular_virus_537014|fragment_1_4	88.6387	110.386	21.747	0.802991	1	0.929326	0.869319	1.45505	40	regulatory	Transcriptional regulation	transcriptional regulator	0.985075	0.981295	0.958005	transcriptional regulator	specific	cluster	transcriptional regulator	specific	transcriptional regulator	specific	TRUE	0.9	transcriptional regulator	specific	transcriptional regulator	specific
IMGVR_UViG_3300049168_000100|3300049168|Ga0494671_004514_7	IMGVR_UViG_3300049168_000100|3300049168|Ga0494671_004514	soil		metabolic	E2.1.1.77, pcm; protein-L-isoaspartate(D-aspartate) O-methyltransferase [EC:2.1.1.77]	low	FALSE	TRUE	E2.1.1.77, pcm; protein-L-isoaspartate(D-aspartate) O-methyltransferase [EC:2.1.1.77]	annotate	FALSE	d__Bacteria;p__Actinomycetota;c__Actinomycetes;o__Streptomycetales;f__Streptomycetaceae;g__Streptomyces	de_novo	IMGVR_UViG_3300023203_000109|3300023203|Ga0255812_10552878|fragment_3_7	94.9795	96.0879	1.10838	0.988465	0.00125854	0.00125854	0.00125854	2.13442	6	physiological	Defense & anti-defense systems	CRISPR type IV associated protein Csf3	0.585185	0.239493	0.0454545	E2.1.1.77, pcm; protein-L-isoaspartate(D-aspartate) O-methyltransferase [EC:2.1.1.77]	specific	cluster	E2.1.1.77, pcm; protein-L-isoaspartate(D-aspartate) O-methyltransferase [EC:2.1.1.77]	specific		unassigned	TRUE	0.9	E2.1.1.77, pcm; protein-L-isoaspartate(D-aspartate) O-methyltransferase [EC:2.1.1.77]	specific	E2.1.1.77, pcm; protein-L-isoaspartate(D-aspartate) O-methyltransferase [EC:2.1.1.77]	specific
IMGVR_UViG_3300049168_000102|3300049168|Ga0494671_002463_12	IMGVR_UViG_3300049168_000102|3300049168|Ga0494671_002463	soil		unclassified		medium	FALSE	TRUE	Transcriptional regulation	L1	TRUE		de_novo	MK376960.1|fragment_4_31	88.3081	106.524	18.2161	0.828996	0.724735	0.64661	0.588554	0.641542	31	regulatory	Transcriptional regulation	Helix-turn-helix domain	0.930719	0.883929	0.626271	Transcriptional regulation	L1	embedding		unassigned	Transcriptional regulation	L1	TRUE	0.9	Transcriptional regulation	L1	Helix-turn-helix domain	specific
IMGVR_UViG_3300049168_000104|3300049168|Ga0494671_002273_15	IMGVR_UViG_3300049168_000104|3300049168|Ga0494671_002273	soil		regulatory	DNA binding protein	medium	TRUE	TRUE	DNA binding protein	annotate	FALSE	d__Bacteria;p__Actinomycetota;c__Actinomycetes;o__Streptosporangiales;f__Streptosporangiaceae;g__Nocardiopsis	both	MK878902.1|fragment_3_3	20.6663	21.7278	1.06152	0.951145	0.63902	0.516099	0.447131	1.29256	39	regulatory	Transcriptional regulation	transcriptional regulator	0.912939	0.87395	0.512346	Transcriptional regulation	L1	cluster	Transcriptional regulation	L1	Transcriptional regulation	L1	TRUE	0.9	DNA binding protein	specific	DNA binding protein	specific
IMGVR_UViG_3300049168_000104|3300049168|Ga0494671_002273_4	IMGVR_UViG_3300049168_000104|3300049168|Ga0494671_002273	soil		regulatory	parB, spo0J; ParB family transcriptional regulator, chromosome partitioning protein	medium	TRUE	FALSE	parB, spo0J; ParB family transcriptional regulator, chromosome partitioning protein	annotate	FALSE	d__Bacteria;p__Actinomycetota;c__Actinomycetes;o__Streptosporangiales;f__Streptosporangiaceae;g__Nocardiopsis	annotate	fragment_23646_4	179.952	193.227	13.2747	0.9313	0.416843	0.242033	0.196452	2.49255	17	metabolic	Carbohydrate metabolism	pectin acetylesterase (EC 3.1.1.-); rhamnogalacturonan acetylesterase (EC 3.1.1.-); acetyl xylan esterase (EC 3.1.1.72)	0.580645	0.239493	0.0310811		unassigned	none		unassigned		unassigned	TRUE	0.9		unassigned	metabolic	category
IMGVR_UViG_3300049168_000119|3300049168|Ga0494671_002722_11	IMGVR_UViG_3300049168_000119|3300049168|Ga0494671_002722	soil		regulatory	narL; two-component system, NarL family, nitrate/nitrite response regulator NarL	low	FALSE	TRUE	narL; two-component system, NarL family, nitrate/nitrite response regulator NarL	annotate	FALSE	d__Bacteria;p__Actinomycetota;c__Actinomycetes;o__Streptosporangiales;f__Streptosporangiaceae;g__Nocardiopsis	de_novo	circular_virus_1448439|fragment_4_8	57.2935	58.0293	0.735844	0.987319	0.296111	0.268148	0.224428	1.51154	3	regulatory	Transcriptional regulation	cynR; LysR family transcriptional regulator, cyn operon transcriptional activator	0.7981	0.374147	0.14702	narL; two-component system, NarL family, nitrate/nitrite response regulator NarL	specific	cluster	narL; two-component system, NarL family, nitrate/nitrite response regulator NarL	specific		unassigned	TRUE	0.9	narL; two-component system, NarL family, nitrate/nitrite response regulator NarL	specific	narL; two-component system, NarL family, nitrate/nitrite response regulator NarL	specific
IMGVR_UViG_3300049168_000119|3300049168|Ga0494671_002722_12	IMGVR_UViG_3300049168_000119|3300049168|Ga0494671_002722	soil		regulatory	desK; two-component system, NarL family, sensor histidine kinase DesK [EC:2.7.13.3]	low	FALSE	TRUE	desK; two-component system, NarL family, sensor histidine kinase DesK [EC:2.7.13.3]	annotate	FALSE	d__Bacteria;p__Actinomycetota;c__Actinomycetes;o__Streptosporangiales;f__Streptosporangiaceae;g__Nocardiopsis	de_novo	Station34_DCM_ALL_assembly_NODE_7_length_168176_cov_4.941625|fragment_5_9	76.5874	77.6924	1.10494	0.985778	2.88374e-06	2.88374e-06	2.88374e-06	1.37622	1	metabolic	Carbohydrate metabolism	gmd, GMDS; GDPmannose 4,6-dehydratase [EC:4.2.1.47]	0.653846	0.239493	0.0454545	Signal transduction & two-component systems	L1	cluster	Signal transduction & two-component systems	L1		unassigned	TRUE	0.9	desK; two-component system, NarL family, sensor histidine kinase DesK [EC:2.7.13.3]	specific	desK; two-component system, NarL family, sensor histidine kinase DesK [EC:2.7.13.3]	specific
IMGVR_UViG_3300049168_000150|3300049168|Ga0494671_000144_21	IMGVR_UViG_3300049168_000150|3300049168|Ga0494671_000144	soil		unclassified		medium	FALSE	TRUE	Defense & anti-defense systems	L1	TRUE	d__Bacteria;p__Bacillota;c__Bacilli;o__Lactobacillales;f__Streptococcaceae;g__Streptococcus	de_novo	circular_virus_359057|fragment_3_15	164.363	174.982	10.6188	0.939315	0.493614	0.574146	0.580787	1.04053	180	physiological	Defense & anti-defense systems	Anti-CRISPR type V subtype A2 family	0.827448	0.851259	0.709236	Defense & anti-defense systems	L1	embedding		unassigned	Defense & anti-defense systems	L1	TRUE	0.9	Anti-CRISPR type V subtype A2 family	specific	Anti-CRISPR type V subtype A2 family	specific
IMGVR_UViG_3300049169_000004|3300049169|Ga0494675_000308_7	IMGVR_UViG_3300049169_000004|3300049169|Ga0494675_000308	soil		unclassified		high	FALSE	TRUE		L1	TRUE		de_novo	circular_virus_689367|fragment_3_7	19.6322	25.3506	5.71837	0.774429	0.778194	0.697884	0.671031	0.610312	31	regulatory	Transcriptional regulation	Transcription factor WhiB	0.961932	0.94109	0.722222	Transcriptional regulation	L1	cluster	Transcriptional regulation	L1	Transcriptional regulation	L1	TRUE	0.9	Transcription factor WhiB	specific	Transcription factor WhiB	specific
IMGVR_UViG_3300049169_000006|3300049169|Ga0494675_001003_10	IMGVR_UViG_3300049169_000006|3300049169|Ga0494675_001003	soil		unclassified		high	FALSE	TRUE	regulatory	category	TRUE		de_novo	HM588722.1|fragment_1_10	102.207	110.375	8.16802	0.925997	0.694807	0.608807	0.553258	0.940021	3	regulatory	Transcriptional regulation	transcriptional repressor	0.930719	0.736648	0.626271	regulatory	category	embedding		unassigned	regulatory	category	TRUE	0.9	Transcriptional regulation	L1	transcriptional repressor	specific
IMGVR_UViG_3300049169_000006|3300049169|Ga0494675_001003_37	IMGVR_UViG_3300049169_000006|3300049169|Ga0494675_001003	soil		unclassified		high	FALSE	TRUE		specific	TRUE		de_novo	IMGVR_UViG_3300023229_000166|3300023229|Ga0222661_1000465|fragment_1_9	20.7555	23.064	2.30856	0.899906	0.850102	0.881877	0.860134	1.10227	38	regulatory	Transcriptional regulation	Transcription factor WhiB	0.961932	0.964052	0.913043	Transcription factor WhiB	specific	embedding		unassigned	Transcription factor WhiB	specific	TRUE	0.9	Transcription factor WhiB	specific	Transcription factor WhiB	specific
IMGVR_UViG_3300049169_000011|3300049169|Ga0494675_000742_17	IMGVR_UViG_3300049169_000011|3300049169|Ga0494675_000742	soil		unclassified		high	FALSE	TRUE		unassigned	TRUE		de_novo	MK878902.1|fragment_3_14	108.71	109.115	0.404419	0.996294	0.26154	0.244953	0.202443	0.789575	33	regulatory	Transcriptional regulation	cylR2; HTH-type transcriptional regulator, cytolysin regulator	0.752588	0.656818	0.220703		unassigned	none		unassigned		unassigned	TRUE	0.9		unassigned	Transcriptional regulation	L1
IMGVR_UViG_3300049169_000011|3300049169|Ga0494675_000742_30	IMGVR_UViG_3300049169_000011|3300049169|Ga0494675_000742	soil		unclassified		high	FALSE	TRUE		unassigned	TRUE		de_novo	JF957060.1|fragment_3_30	137.815	138.775	0.960007	0.993082	0.459357	0.333179	0.314575	0.937916	5	regulatory	Transcriptional regulation	HTH DNA binding protein	0.825658	0.604869	0.306452		unassigned	none		unassigned		unassigned	TRUE	0.9	regulatory	category	Transcriptional regulation	L1
IMGVR_UViG_3300049169_000015|3300049169|Ga0494675_000249_15	IMGVR_UViG_3300049169_000015|3300049169|Ga0494675_000249	soil		regulatory	transcriptional regulator	high	TRUE	TRUE	transcriptional regulator	annotate	FALSE	d__Bacteria;p__Actinomycetota;c__Actinomycetes;o__Streptomycetales;f__Streptomycetaceae;g__Streptomyces	both	IMGVR_UViG_3300021976_000008|3300021976|Ga0193742_1000037|fragment_4_28	47.5479	84.3012	36.7533	0.564025	1	0.957724	0.892522	0.622193	79	regulatory	Transcriptional regulation	transcriptional regulator	0.99661	0.996008	0.981164	transcriptional regulator	specific	embedding	Transcriptional regulation	L1	transcriptional regulator	specific	TRUE	0.9	transcriptional regulator	specific	transcriptional regulator	specific
IMGVR_UViG_3300049169_000015|3300049169|Ga0494675_000249_24	IMGVR_UViG_3300049169_000015|3300049169|Ga0494675_000249	soil		regulatory	cro-like repressor	high	TRUE	FALSE	cro-like repressor	annotate	FALSE	d__Bacteria;p__Actinomycetota;c__Actinomycetes;o__Streptomycetales;f__Streptomycetaceae;g__Streptomyces	annotate	fragment_26800_27	68.427	70.9164	2.48937	0.964897	0.279142	0.140175	0.113749	0.707453	13204	regulatory	Transcriptional regulation	Transcriptional repressor NrdR-like, N-terminal domain	0.617391	0.434501	0.0310811	Transcriptional regulation	L1	cluster	Transcriptional regulation	L1		unassigned	TRUE	0.9	cro-like repressor	specific	cro-like repressor	specific
IMGVR_UViG_3300049169_000015|3300049169|Ga0494675_000249_39	IMGVR_UViG_3300049169_000015|3300049169|Ga0494675_000249	soil		unclassified		high	FALSE	TRUE		unassigned	TRUE	d__Bacteria;p__Actinomycetota;c__Actinomycetes;o__Streptomycetales;f__Streptomycetaceae;g__Streptomyces	de_novo	circular_virus_525380|fragment_2_42	99.7022	99.952	0.249855	0.9975	0.41955	0.318225	0.274687	1.54562	88	regulatory	Transcriptional regulation	transcriptional regulator, D5-like	0.737079	0.588529	0.256649		unassigned	none		unassigned		unassigned	TRUE	0.9		unassigned	Transcriptional regulation	L1
IMGVR_UViG_3300049169_000015|3300049169|Ga0494675_000249_41	IMGVR_UViG_3300049169_000015|3300049169|Ga0494675_000249	soil		regulatory	transcriptional regulator WhiB-like	high	TRUE	TRUE	transcriptional regulator WhiB-like	annotate	FALSE	d__Bacteria;p__Actinomycetota;c__Actinomycetes;o__Streptomycetales;f__Streptomycetaceae;g__Streptomyces	both	1768797.SAMN04299430.LSIG01000089~1-44604~chromosome_mixed_41	73.1239	76.0731	2.94925	0.961231	0.485242	0.418401	0.381265	0.810611	121	regulatory	Transcriptional regulation	gcrA; GcrA cell cycle regulator	0.827448	0.794872	0.457179	Transcriptional regulation	L1	cluster	Transcriptional regulation	L1		unassigned	TRUE	0.9	transcriptional regulator WhiB-like	specific	transcriptional regulator WhiB-like	specific
IMGVR_UViG_3300049169_000017|3300049169|Ga0494675_000403_7	IMGVR_UViG_3300049169_000017|3300049169|Ga0494675_000403	soil		regulatory	DNA binding protein	medium	TRUE	TRUE	DNA binding protein	annotate	FALSE	d__Bacteria;p__Actinomycetota;c__Actinomycetes;o__Streptosporangiales;f__Streptosporangiaceae;g__Nocardiopsis	both	circular_virus_483259|fragment_1_7	37.5909	42.2595	4.66861	0.889525	0.604891	0.440668	0.38584	1.10361	27	regulatory	Transcriptional regulation	DNA binding protein	0.851827	0.705061	0.220703	Transcriptional regulation	L1	cluster	Transcriptional regulation	L1		unassigned	TRUE	0.9	DNA binding protein	specific	DNA binding protein	specific
IMGVR_UViG_3300049169_000021|3300049169|Ga0494675_000032_130	IMGVR_UViG_3300049169_000021|3300049169|Ga0494675_000032	soil		unclassified		high	FALSE	TRUE		unassigned	TRUE	d__Bacteria;p__Actinomycetota;c__Actinomycetes;o__Streptomycetales;f__Streptomycetaceae;g__Streptomyces	de_novo	MH651187.1|fragment_2_38	57.1632	58.5899	1.42673	0.975649	0.328296	0.166194	0.141258	1.84755	12	regulatory	Transcriptional regulation	transcriptional repressor	0.653846	0.270393	0.0288936		unassigned	none		unassigned		unassigned	TRUE	0.9		unassigned	regulatory	category
IMGVR_UViG_3300049169_000021|3300049169|Ga0494675_000032_31	IMGVR_UViG_3300049169_000021|3300049169|Ga0494675_000032	soil		regulatory	K03710; GntR family transcriptional regulator	high	TRUE	TRUE	K03710; GntR family transcriptional regulator	annotate	FALSE	d__Bacteria;p__Actinomycetota;c__Actinomycetes;o__Streptomycetales;f__Streptomycetaceae;g__Streptomyces	both	IMGVR_UViG_3300035687_000003|3300035687|Ga0372947_0000003|fragment_2_18	29.4623	30.9982	1.53591	0.950452	0.5979	0.529131	0.47017	1.06869	120	regulatory	Transcriptional regulation	K03710; GntR family transcriptional regulator	0.912939	0.87395	0.631447	ytrA; GntR family transcriptional regulator	specific	cluster	ytrA; GntR family transcriptional regulator	specific	Transcriptional regulation	L1	TRUE	0.9	ytrA; GntR family transcriptional regulator	specific	ytrA; GntR family transcriptional regulator	specific
IMGVR_UViG_3300049169_000021|3300049169|Ga0494675_000032_4	IMGVR_UViG_3300049169_000021|3300049169|Ga0494675_000032	soil		regulatory	transcriptional regulator WhiB-like	high	TRUE	TRUE	transcriptional regulator WhiB-like	annotate	FALSE	d__Bacteria;p__Actinomycetota;c__Actinomycetes;o__Streptomycetales;f__Streptomycetaceae;g__Streptomyces	both	IMGVR_UViG_3300022821_000064|3300022821|Ga0222673_1000199|fragment_2_4	31.5248	52.5736	21.0488	0.599632	0.946271	0.886521	0.822009	0.758967	70	regulatory	Transcriptional regulation	transcriptional regulator WhiB-like	0.985075	0.94109	0.864903	transcriptional regulator WhiB-like	specific	embedding	Transcriptional regulation	L1	transcriptional regulator WhiB-like	specific	TRUE	0.9	transcriptional regulator WhiB-like	specific	transcriptional regulator WhiB-like	specific
IMGVR_UViG_3300049169_000021|3300049169|Ga0494675_000032_74	IMGVR_UViG_3300049169_000021|3300049169|Ga0494675_000032	soil		unclassified		high	FALSE	TRUE	Transcriptional regulation	L1	TRUE	d__Bacteria;p__Actinomycetota;c__Actinomycetes;o__Streptomycetales;f__Streptomycetaceae;g__Streptomyces	de_novo	KM101123.1|fragment_5_45	62.4343	67.435	5.00074	0.925844	0.802074	0.656515	0.590714	1.30551	21	regulatory	Transcriptional regulation	transcriptional repressor	0.912939	0.87395	0.709236	Transcriptional regulation	L1	embedding		unassigned	Transcriptional regulation	L1	TRUE	0.9	transcriptional repressor	specific	transcriptional repressor	specific
IMGVR_UViG_3300049169_000021|3300049169|Ga0494675_000032_78	IMGVR_UViG_3300049169_000021|3300049169|Ga0494675_000032	soil		unclassified		high	FALSE	TRUE	aroK, aroL; shikimate kinase [EC:2.7.1.71]	specific	TRUE	d__Bacteria;p__Actinomycetota;c__Actinomycetes;o__Streptomycetales;f__Streptomycetaceae;g__Streptomyces	de_novo	UGV-GENOME-0295231_1|fragment_1_36	93.1463	94.0316	0.885345	0.990585	0.474665	0.344811	0.313112	0.99344	49	metabolic	Carbohydrate metabolism	UGDH, ugd; UDPglucose 6-dehydrogenase [EC:1.1.1.22]	0.827448	0.759542	0.358566	aroK, aroL; shikimate kinase [EC:2.7.1.71]	specific	cluster	aroK, aroL; shikimate kinase [EC:2.7.1.71]	specific		unassigned	TRUE	0.9	aroK, aroL; shikimate kinase [EC:2.7.1.71]	specific	aroK, aroL; shikimate kinase [EC:2.7.1.71]	specific
IMGVR_UViG_3300049169_000021|3300049169|Ga0494675_000032_83	IMGVR_UViG_3300049169_000021|3300049169|Ga0494675_000032	soil		regulatory	transcriptional regulator	high	TRUE	TRUE	transcriptional regulator	annotate	FALSE	d__Bacteria;p__Actinomycetota;c__Actinomycetes;o__Streptomycetales;f__Streptomycetaceae;g__Streptomyces	both	circular_virus_480371|fragment_2_46	57.4298	101.837	44.4074	0.563937	1	1	0.952551	1.15533	100	regulatory	Transcriptional regulation	transcriptional regulator	0.983668	0.996008	0.989754	transcriptional regulator	specific	cluster	transcriptional regulator	specific	transcriptional regulator	specific	TRUE	0.9	transcriptional regulator	specific	transcriptional regulator	specific
IMGVR_UViG_3300049169_000024|3300049169|Ga0494675_000325_45	IMGVR_UViG_3300049169_000024|3300049169|Ga0494675_000325	soil		unclassified		high	FALSE	TRUE		unassigned	TRUE	d__Bacteria;p__Actinomycetota;c__Actinomycetes;o__Streptosporangiales;f__Streptosporangiaceae;g__Nocardiopsis	de_novo	IMGVR_UViG_3300011008_000142|3300011008|Ga0139362_1002079|fragment_1_3	84.4124	89.0286	4.61625	0.948149	0.399888	0.318483	0.266041	1.59186	4	regulatory	Transcriptional regulation	K07727; putative transcriptional regulator	0.7981	0.350725	0.090812		unassigned	none		unassigned		unassigned	TRUE	0.9		unassigned	regulatory	category
IMGVR_UViG_3300049169_000027|3300049169|Ga0494675_000340_11	IMGVR_UViG_3300049169_000027|3300049169|Ga0494675_000340	soil		regulatory	transcriptional repressor	high	TRUE	FALSE	transcriptional repressor	annotate	FALSE	d__Bacteria;p__Actinomycetota;c__Actinomycetes;o__Streptomycetales;f__Streptomycetaceae;g__Streptomyces	annotate	fragment_25007_29	150.741	153.661	2.91972	0.980999	0.305388	0.242995	0.207713	0.685437	14	regulatory	Transcriptional regulation	transcriptional repressor	0.721519	0.543353	0.191663	transcriptional repressor	specific	cluster	transcriptional repressor	specific		unassigned	TRUE	0.9	transcriptional repressor	specific	transcriptional repressor	specific
IMGVR_UViG_3300049169_000027|3300049169|Ga0494675_000340_15	IMGVR_UViG_3300049169_000027|3300049169|Ga0494675_000340	soil		unclassified		high	FALSE	TRUE	aroK, aroL; shikimate kinase [EC:2.7.1.71]	specific	TRUE	d__Bacteria;p__Actinomycetota;c__Actinomycetes;o__Streptomycetales;f__Streptomycetaceae;g__Streptomyces	de_novo	IMGVR_UViG_3300025141_000380|3300025141|Ga0209756_1000630|fragment_2_15	92.7546	97.5494	4.79478	0.950848	0.362944	0.321536	0.264496	0.816725	18	regulatory	Transcriptional regulation	transcriptional repressor	0.827448	0.664894	0.191663	aroK, aroL; shikimate kinase [EC:2.7.1.71]	specific	cluster	aroK, aroL; shikimate kinase [EC:2.7.1.71]	specific		unassigned	TRUE	0.9	aroK, aroL; shikimate kinase [EC:2.7.1.71]	specific	aroK, aroL; shikimate kinase [EC:2.7.1.71]	specific
IMGVR_UViG_3300049169_000027|3300049169|Ga0494675_000340_18	IMGVR_UViG_3300049169_000027|3300049169|Ga0494675_000340	soil		regulatory	K03710; GntR family transcriptional regulator	high	TRUE	TRUE	K03710; GntR family transcriptional regulator	annotate	FALSE	d__Bacteria;p__Actinomycetota;c__Actinomycetes;o__Streptomycetales;f__Streptomycetaceae;g__Streptomyces	both	IMGVR_UViG_3300035687_000003|3300035687|Ga0372947_0000003|fragment_2_18	34.6978	44.9171	10.2193	0.772486	0.92284	0.814783	0.736462	1.25859	120	regulatory	Transcriptional regulation	K03710; GntR family transcriptional regulator	0.961932	0.94109	0.83542	ytrA; GntR family transcriptional regulator	specific	cluster	ytrA; GntR family transcriptional regulator	specific	K03710; GntR family transcriptional regulator	specific	TRUE	0.9	ytrA; GntR family transcriptional regulator	specific	ytrA; GntR family transcriptional regulator	specific
IMGVR_UViG_3300049169_000031|3300049169|Ga0494675_002075_6	IMGVR_UViG_3300049169_000031|3300049169|Ga0494675_002075	soil		unclassified		high	FALSE	TRUE		unassigned	TRUE	d__Bacteria;p__Actinomycetota;c__Actinomycetes;o__Propionibacteriales;f__Nocardioidaceae;g__Nocardioides	de_novo	1050720.SAMN02469870.AFSD01000001~164743-206526~standalone_virus_48	108.97	110.351	1.38087	0.987487	0.307969	0.259812	0.258664	1.60198	66	regulatory	Transcriptional regulation	transcriptional regulator	0.783677	0.664894	0.277219		unassigned	none		unassigned		unassigned	TRUE	0.9		unassigned	Transcriptional regulation	L1
IMGVR_UViG_3300049169_000032|3300049169|Ga0494675_002009_3	IMGVR_UViG_3300049169_000032|3300049169|Ga0494675_002009	soil		unclassified		high	FALSE	TRUE		unassigned	TRUE	d__Bacteria;p__Actinomycetota;c__Actinomycetes;o__Streptomycetales;f__Streptomycetaceae;g__Streptomyces	de_novo	circular_virus_1380909|fragment_1_3	130.161	140.045	9.88385	0.929424	0.390414	0.320756	0.328954	0.853001	38	regulatory	Transcriptional regulation	transcriptional regulator	0.825658	0.759542	0.277219		unassigned	none		unassigned		unassigned	TRUE	0.9	Transcriptional regulation	L1	Transcriptional regulation	L1
IMGVR_UViG_3300049169_000032|3300049169|Ga0494675_002009_4	IMGVR_UViG_3300049169_000032|3300049169|Ga0494675_002009	soil		unclassified		high	FALSE	TRUE	regulatory	category	TRUE	d__Bacteria;p__Actinomycetota;c__Actinomycetes;o__Streptomycetales;f__Streptomycetaceae;g__Streptomyces	de_novo	UGV-GENOME-0249824|fragment_1_4	98.2127	107.321	9.10867	0.915127	0.71469	0.619197	0.580794	0.634848	3	regulatory	Transcriptional regulation	Helix-turn-helix	0.931175	0.816078	0.626271	regulatory	category	embedding		unassigned	regulatory	category	TRUE	0.9	Transcriptional regulation	L1	Helix-turn-helix	specific
IMGVR_UViG_3300049169_000038|3300049169|Ga0494675_000497_11	IMGVR_UViG_3300049169_000038|3300049169|Ga0494675_000497	soil		unclassified		medium	FALSE	TRUE		unassigned	TRUE	d__Bacteria;p__Actinomycetota;c__Actinomycetes;o__Streptomycetales;f__Streptomycetaceae;g__Streptomyces	de_novo	fragment_29580_8	80.5869	87.1321	6.54524	0.924881	0.590732	0.46761	0.453012	1.60566	2	regulatory	Transcriptional regulation	anti-repressor Ant	0.864407	0.506936	0.298319		unassigned	none		unassigned		unassigned	TRUE	0.9	regulatory	category	regulatory	category
IMGVR_UViG_3300049169_000038|3300049169|Ga0494675_000497_2	IMGVR_UViG_3300049169_000038|3300049169|Ga0494675_000497	soil		unclassified	efrB, efrF; ATP-binding cassette, subfamily B, multidrug efflux pump	low	FALSE	TRUE	efrB, efrF; ATP-binding cassette, subfamily B, multidrug efflux pump	annotate	FALSE	d__Bacteria;p__Actinomycetota;c__Actinomycetes;o__Streptomycetales;f__Streptomycetaceae;g__Streptomyces	de_novo	fragment_26481_2	191.131	219.645	28.5141	0.870181	0.477313	0.320212	0.273998	1.25886	87	physiological	Motility & cell-surface dynamics	gldG; gliding motility-associatede transport system auxiliary component	0.580645	0.356021	0.090812	K24820; ATP-binding cassette, subfamily B, fatty acid transporter	specific	cluster	K24820; ATP-binding cassette, subfamily B, fatty acid transporter	specific		unassigned	TRUE	0.9	msbA; ATP-binding cassette, subfamily B, bacterial MsbA [EC:7.5.2.6]	specific	msbA; ATP-binding cassette, subfamily B, bacterial MsbA [EC:7.5.2.6]	specific
IMGVR_UViG_3300049169_000038|3300049169|Ga0494675_000497_31	IMGVR_UViG_3300049169_000038|3300049169|Ga0494675_000497	soil		unclassified		medium	FALSE	TRUE	Defense & anti-defense systems	L1	TRUE	d__Bacteria;p__Actinomycetota;c__Actinomycetes;o__Streptomycetales;f__Streptomycetaceae;g__Streptomyces	de_novo	circular_virus_359057|fragment_3_15	141.696	158.76	17.0647	0.892513	0.765397	0.75354	0.697478	0.897034	180	physiological	Defense & anti-defense systems	Anti-CRISPR type V subtype A2 family	0.880553	0.87395	0.709236	Defense & anti-defense systems	L1	embedding		unassigned	Defense & anti-defense systems	L1	TRUE	0.9	Anti-CRISPR type V subtype A2 family	specific	Anti-CRISPR type V subtype A2 family	specific
IMGVR_UViG_3300049169_000038|3300049169|Ga0494675_000497_4	IMGVR_UViG_3300049169_000038|3300049169|Ga0494675_000497	soil		metabolic	xylB, XYLB; xylulokinase [EC:2.7.1.17]	low	FALSE	TRUE	xylB, XYLB; xylulokinase [EC:2.7.1.17]	annotate	FALSE	d__Bacteria;p__Actinomycetota;c__Actinomycetes;o__Streptomycetales;f__Streptomycetaceae;g__Streptomyces	de_novo	fragment_29039_7	125.139	165.334	40.1954	0.756884	0.907491	0.767861	0.699013	1.73333	3	metabolic	Secondary metabolite metabolism	nodU; carbamoyltransferase [EC:2.1.3.-]	0.961932	0.816078	0.527273	xylB, XYLB; xylulokinase [EC:2.7.1.17]	specific	cluster	xylB, XYLB; xylulokinase [EC:2.7.1.17]	specific	metabolic	category	TRUE	0.9	xylB, XYLB; xylulokinase [EC:2.7.1.17]	specific	xylB, XYLB; xylulokinase [EC:2.7.1.17]	specific
IMGVR_UViG_3300049169_000045|3300049169|Ga0494675_000565_15	IMGVR_UViG_3300049169_000045|3300049169|Ga0494675_000565	soil		unclassified	Domain of unknown function (DUF927)	high	FALSE	TRUE	Domain of unknown function (DUF927)	annotate	FALSE	d__Bacteria;p__Pseudomonadota;c__Alphaproteobacteria;o__Rhizobiales;f__Beijerinckiaceae;g__Microvirga	de_novo	fragment_5656_12	173.76	177.192	3.43233	0.980629	0.343354	0.218886	0.183331	2.30917	80	metabolic	Amino acid metabolism	iscS, NFS1; cysteine desulfurase [EC:2.8.1.7]	0.580645	0.239493	0.0454545		unassigned	none		unassigned		unassigned	TRUE	0.9		unassigned	metabolic	category
IMGVR_UViG_3300049169_000064|3300049169|Ga0494675_000005|36512-163005_1	IMGVR_UViG_3300049169_000064|3300049169|Ga0494675_000005|36512-163005	soil		regulatory	transcriptional regulator	high	TRUE	FALSE	transcriptional regulator	annotate	FALSE	d__Bacteria;p__Actinomycetota;c__Actinomycetes;o__Streptosporangiales;f__Streptosporangiaceae;g__Nocardiopsis	annotate	1028490.SAMEA4028762.FLYG01000003~2436018-2488736~standalone_virus_44	171.214	186.284	15.0705	0.9191	0.632342	0.472809	0.437965	0.908978	32	regulatory	Transcriptional regulation	transcriptional regulator	0.783677	0.664894	0.420765		unassigned	none		unassigned		unassigned	TRUE	0.9		unassigned	Transcriptional regulation	L1
IMGVR_UViG_3300049169_000064|3300049169|Ga0494675_000005|36512-163005_108	IMGVR_UViG_3300049169_000064|3300049169|Ga0494675_000005|36512-163005	soil		regulatory	DNA binding protein	high	TRUE	TRUE	DNA binding protein	annotate	FALSE	d__Bacteria;p__Actinomycetota;c__Actinomycetes;o__Streptosporangiales;f__Streptosporangiaceae;g__Nocardiopsis	both	circular_virus_610820|fragment_2_105	28.1485	31.4014	3.25293	0.896408	0.766432	0.600175	0.531209	1.72649	226	regulatory	Transcriptional regulation	Transcription factor WhiB	0.887136	0.759542	0.468	Transcriptional regulation	L1	cluster	Transcriptional regulation	L1		unassigned	TRUE	0.9	DNA binding protein	specific	DNA binding protein	specific
IMGVR_UViG_3300049169_000064|3300049169|Ga0494675_000005|36512-163005_110	IMGVR_UViG_3300049169_000064|3300049169|Ga0494675_000005|36512-163005	soil		metabolic	E2.1.1.77, pcm; protein-L-isoaspartate(D-aspartate) O-methyltransferase [EC:2.1.1.77]	medium	TRUE	TRUE	E2.1.1.77, pcm; protein-L-isoaspartate(D-aspartate) O-methyltransferase [EC:2.1.1.77]	annotate	FALSE	d__Bacteria;p__Actinomycetota;c__Actinomycetes;o__Streptosporangiales;f__Streptosporangiaceae;g__Nocardiopsis	both	circular_virus_355407|fragment_5_32	66.6692	67.9144	1.24516	0.981666	0.385981	0.30143	0.259451	0.944457	25	metabolic	Other	E2.1.1.77, pcm; protein-L-isoaspartate(D-aspartate) O-methyltransferase [EC:2.1.1.77]	0.825658	0.550459	0.14702	Other	L1	cluster	Other	L1		unassigned	TRUE	0.9	E2.1.1.77, pcm; protein-L-isoaspartate(D-aspartate) O-methyltransferase [EC:2.1.1.77]	specific	E2.1.1.77, pcm; protein-L-isoaspartate(D-aspartate) O-methyltransferase [EC:2.1.1.77]	specific
IMGVR_UViG_3300049169_000064|3300049169|Ga0494675_000005|36512-163005_116	IMGVR_UViG_3300049169_000064|3300049169|Ga0494675_000005|36512-163005	soil		regulatory	transcriptional regulator	high	TRUE	TRUE	transcriptional regulator	annotate	FALSE	d__Bacteria;p__Actinomycetota;c__Actinomycetes;o__Streptosporangiales;f__Streptosporangiaceae;g__Nocardiopsis	both	circular_virus_1303791|fragment_4_52	173.688	179.25	5.56238	0.968969	0.323632	0.234064	0.216629	1.45618	11	regulatory	Transcriptional regulation	anti-repressor	0.585185	0.350725	0.10397		unassigned	none		unassigned		unassigned	TRUE	0.9		unassigned	regulatory	category
IMGVR_UViG_3300049169_000064|3300049169|Ga0494675_000005|36512-163005_132	IMGVR_UViG_3300049169_000064|3300049169|Ga0494675_000005|36512-163005	soil		regulatory	Transcription factor WhiB	high	TRUE	TRUE	Transcription factor WhiB	annotate	FALSE	d__Bacteria;p__Actinomycetota;c__Actinomycetes;o__Streptosporangiales;f__Streptosporangiaceae;g__Nocardiopsis	both	circular_virus_610820|fragment_2_105	7.74486	10.6214	2.87657	0.729173	0.863878	0.786352	0.741099	0.475032	226	regulatory	Transcriptional regulation	Transcription factor WhiB	0.926966	0.94109	0.864903	Transcription factor WhiB	specific	embedding	Transcriptional regulation	L1	Transcription factor WhiB	specific	TRUE	0.9	Transcription factor WhiB	specific	Transcription factor WhiB	specific
IMGVR_UViG_3300049169_000064|3300049169|Ga0494675_000005|36512-163005_160	IMGVR_UViG_3300049169_000064|3300049169|Ga0494675_000005|36512-163005	soil		regulatory	DNA binding protein	high	TRUE	FALSE	DNA binding protein	annotate	FALSE	d__Bacteria;p__Actinomycetota;c__Actinomycetes;o__Streptosporangiales;f__Streptosporangiaceae;g__Nocardiopsis	annotate	fragment_26800_27	52.9842	53.0333	0.0490417	0.999075	0.22385	0.131204	0.106038	0.547793	13204	regulatory	Transcriptional regulation	Transcriptional repressor NrdR-like, N-terminal domain	0.653846	0.428044	0.0188285	Transcriptional regulation	L1	cluster	Transcriptional regulation	L1		unassigned	TRUE	0.9	DNA binding protein	specific	DNA binding protein	specific
IMGVR_UViG_3300049169_000064|3300049169|Ga0494675_000005|36512-163005_17	IMGVR_UViG_3300049169_000064|3300049169|Ga0494675_000005|36512-163005	soil		regulatory	Transcription factor WhiB	high	TRUE	TRUE	Transcription factor WhiB	annotate	FALSE	d__Bacteria;p__Actinomycetota;c__Actinomycetes;o__Streptosporangiales;f__Streptosporangiaceae;g__Nocardiopsis	both	MN908687.1|fragment_8_14	9.07338	12.5227	3.44933	0.724554	1	0.94932	0.88657	1.02835	22	regulatory	Transcriptional regulation	Transcription factor WhiB	0.998426	0.994687	0.958005	Transcription factor WhiB	specific	embedding	Transcriptional regulation	L1	Transcription factor WhiB	specific	TRUE	0.9	Transcription factor WhiB	specific	Transcription factor WhiB	specific
IMGVR_UViG_3300049169_000064|3300049169|Ga0494675_000005|36512-163005_223	IMGVR_UViG_3300049169_000064|3300049169|Ga0494675_000005|36512-163005	soil		regulatory	DNA binding protein	low	FALSE	TRUE	DNA binding protein	annotate	FALSE	d__Bacteria;p__Actinomycetota;c__Actinomycetes;o__Streptosporangiales;f__Streptosporangiaceae;g__Nocardiopsis	de_novo	324617.SAMEA2752406.CDCA01000016~1-65335~chromosome_mixed_90	55.9995	56.2459	0.24641	0.995619	0.412358	0.282058	0.260378	1.37331	31	regulatory	Transcriptional regulation	transcriptional repressor	0.783677	0.550459	0.191663	Transcriptional regulation	L1	cluster	Transcriptional regulation	L1		unassigned	TRUE	0.9	DNA binding protein	specific	DNA binding protein	specific
IMGVR_UViG_3300049169_000064|3300049169|Ga0494675_000005|36512-163005_225	IMGVR_UViG_3300049169_000064|3300049169|Ga0494675_000005|36512-163005	soil		metabolic	E2.1.1.77, pcm; protein-L-isoaspartate(D-aspartate) O-methyltransferase [EC:2.1.1.77]	low	FALSE	TRUE	E2.1.1.77, pcm; protein-L-isoaspartate(D-aspartate) O-methyltransferase [EC:2.1.1.77]	annotate	FALSE	d__Bacteria;p__Actinomycetota;c__Actinomycetes;o__Streptosporangiales;f__Streptosporangiaceae;g__Nocardiopsis	de_novo	circular_virus_483483|fragment_3_221	88.2341	95.075	6.84091	0.928047	0.439653	0.257113	0.214974	1.22215	26	physiological	Sporulation & developmental	spoIIM; stage II sporulation protein M	0.737079	0.462282	0.0540811	Other	L1	cluster	Other	L1		unassigned	TRUE	0.9	E2.1.1.77, pcm; protein-L-isoaspartate(D-aspartate) O-methyltransferase [EC:2.1.1.77]	specific	E2.1.1.77, pcm; protein-L-isoaspartate(D-aspartate) O-methyltransferase [EC:2.1.1.77]	specific
IMGVR_UViG_3300049169_000064|3300049169|Ga0494675_000005|36512-163005_45	IMGVR_UViG_3300049169_000064|3300049169|Ga0494675_000005|36512-163005	soil		regulatory	DNA binding protein	high	TRUE	FALSE	DNA binding protein	annotate	FALSE	d__Bacteria;p__Actinomycetota;c__Actinomycetes;o__Streptosporangiales;f__Streptosporangiaceae;g__Nocardiopsis	annotate	1834160.SAMN04634285.MBEU01000044~1-77141~chromosome_mixed_109	60.1914	60.5564	0.365044	0.993972	0.262604	0.214962	0.1975	0.459526	444	regulatory	Transcriptional regulation	DNA binding protein	0.585185	0.765347	0.191663	Transcriptional regulation	L1	cluster	Transcriptional regulation	L1		unassigned	TRUE	0.9	DNA binding protein	specific	DNA binding protein	specific
IMGVR_UViG_3300049169_000066|3300049169|Ga0494675_000112|2-41694_4	IMGVR_UViG_3300049169_000066|3300049169|Ga0494675_000112|2-41694	soil		metabolic	mtmW; ketoreductase	medium	TRUE	TRUE	mtmW; ketoreductase	annotate	FALSE	d__Bacteria;p__Actinomycetota;c__Actinomycetes;o__Mycobacteriales;f__Pseudonocardiaceae;g__Actinosynnema	both	fragment_22927_4	58.4198	64.508	6.08823	0.905621	0.436267	0.301343	0.252138	0.809186	3	metabolic	Aromatic & xenobiotic degradation	LNAA, LNBA; L-tyrosine reductase [EC:1.2.1.101]	0.827448	0.396789	0.070197	actIII, oxyJ, snoaD, aknA; ketoreductase [EC:1.1.1.-]	specific	cluster	actIII, oxyJ, snoaD, aknA; ketoreductase [EC:1.1.1.-]	specific		unassigned	TRUE	0.9	yajO; 1-deoxyxylulose-5-phosphate synthase [EC:1.1.-.-]	specific	yajO; 1-deoxyxylulose-5-phosphate synthase [EC:1.1.-.-]	specific
IMGVR_UViG_3300049169_000066|3300049169|Ga0494675_000112|2-41694_41	IMGVR_UViG_3300049169_000066|3300049169|Ga0494675_000112|2-41694	soil		unclassified		high	FALSE	TRUE	sigma-K factor	specific	TRUE	d__Bacteria;p__Actinomycetota;c__Actinomycetes;o__Mycobacteriales;f__Pseudonocardiaceae;g__Actinosynnema	de_novo	MN586063.1|fragment_3_40	92.2784	128.024	35.7455	0.72079	1	0.988373	0.947601	3.06951	17	regulatory	Transcriptional regulation	sigma-K factor	0.994056	0.994687	0.958005	sigma-K factor	specific	embedding		unassigned	sigma-K factor	specific	TRUE	0.9	sigma-K factor	specific	sigma-K factor	specific
IMGVR_UViG_3300049169_000066|3300049169|Ga0494675_000112|2-41694_49	IMGVR_UViG_3300049169_000066|3300049169|Ga0494675_000112|2-41694	soil		regulatory	lsr2; nucleoid-associated protein Lsr2	high	TRUE	TRUE	lsr2; nucleoid-associated protein Lsr2	annotate	FALSE	d__Bacteria;p__Actinomycetota;c__Actinomycetes;o__Mycobacteriales;f__Pseudonocardiaceae;g__Actinosynnema	both	MK376956.1|fragment_1_50	32.4497	36.9059	4.45615	0.879256	0.919145	0.794094	0.703653	1.60799	72	regulatory	Chromatin/nucleoid organization & epigenetic regulation	lsr2; nucleoid-associated protein Lsr2	0.961932	0.943396	0.864903	lsr2; nucleoid-associated protein Lsr2	specific	embedding		unassigned	lsr2; nucleoid-associated protein Lsr2	specific	TRUE	0.9	lsr2; nucleoid-associated protein Lsr2	specific	lsr2; nucleoid-associated protein Lsr2	specific
IMGVR_UViG_3300049170_000017|3300049170|Ga0494676_000498_37	IMGVR_UViG_3300049170_000017|3300049170|Ga0494676_000498	soil		unclassified		high	FALSE	TRUE	Aromatic & xenobiotic degradation	L1	TRUE	d__Bacteria;p__Actinomycetota;c__Actinomycetes;o__Actinomycetales;f__Cellulomonadaceae;g__Cellulomonas_A	de_novo	IMGVR_UViG_3300012330_000001|3300012330|Ga0118241_100049|fragment_2_37	79.6934	89.3758	9.68244	0.891666	0.757333	0.649534	0.616096	0.466591	102	regulatory	Transcriptional regulation	transcriptional repressor	0.887136	0.87395	0.709236	Aromatic & xenobiotic degradation	L1	cluster	Aromatic & xenobiotic degradation	L1	Transcriptional regulation	L1	TRUE	0.9	CYP81F; indol-3-yl-methylglucosinolate hydroxylase [EC:1.14.-.-]	specific	CYP81F; indol-3-yl-methylglucosinolate hydroxylase [EC:1.14.-.-]	specific
IMGVR_UViG_3300049170_000017|3300049170|Ga0494676_000498_48	IMGVR_UViG_3300049170_000017|3300049170|Ga0494676_000498	soil		unclassified		high	FALSE	TRUE	Transcription factor WhiB	specific	TRUE	d__Bacteria;p__Actinomycetota;c__Actinomycetes;o__Actinomycetales;f__Cellulomonadaceae;g__Cellulomonas_A	de_novo	circular_virus_302652|fragment_1_45	18.2128	22.8232	4.61049	0.797992	1	0.913634	0.905648	1.11995	60	regulatory	Transcriptional regulation	Transcription factor WhiB	0.985075	0.991453	0.958005	Transcription factor WhiB	specific	embedding		unassigned	Transcription factor WhiB	specific	TRUE	0.9	Transcription factor WhiB	specific	Transcription factor WhiB	specific
IMGVR_UViG_3300049170_000017|3300049170|Ga0494676_000498_66	IMGVR_UViG_3300049170_000017|3300049170|Ga0494676_000498	soil		regulatory	DNA binding protein	high	TRUE	FALSE	DNA binding protein	annotate	FALSE	d__Bacteria;p__Actinomycetota;c__Actinomycetes;o__Actinomycetales;f__Cellulomonadaceae;g__Cellulomonas_A	annotate	fragment_26800_27	29.3447	39.3932	10.0485	0.744917	0.340156	0.197234	0.162112	0.303389	13204	regulatory	Transcriptional regulation	Transcriptional repressor NrdR-like, N-terminal domain	0.580645	0.422285	0.0188285		unassigned	none		unassigned		unassigned	TRUE	0.9		unassigned	regulatory	category
IMGVR_UViG_3300049170_000020|3300049170|Ga0494676_007053_4	IMGVR_UViG_3300049170_000020|3300049170|Ga0494676_007053	soil		regulatory	DNA binding protein	medium	TRUE	FALSE	DNA binding protein	annotate	FALSE		annotate	fragment_26800_27	49.9642	59.1235	9.15926	0.845083	0.377743	0.212527	0.172563	0.51657	13204	regulatory	Transcriptional regulation	Transcriptional repressor NrdR-like, N-terminal domain	0.585185	0.497197	0.0288936	Transcriptional regulation	L1	cluster	Transcriptional regulation	L1		unassigned	TRUE	0.9	DNA binding protein	specific	DNA binding protein	specific
IMGVR_UViG_3300049170_000023|3300049170|Ga0494676_000436_30	IMGVR_UViG_3300049170_000023|3300049170|Ga0494676_000436	soil		regulatory	transcriptional repressor	high	TRUE	TRUE	transcriptional repressor	annotate	FALSE	d__Bacteria;p__Pseudomonadota;c__Gammaproteobacteria;o__Burkholderiales;f__Burkholderiaceae	both	UGV-GENOME-4424249_1|fragment_2_13	10.455	12.6974	2.24237	0.823399	1	0.970409	0.968411	0.838065	30	regulatory	Transcriptional regulation	transcriptional repressor	0.998426	0.997344	0.982659	transcriptional repressor	specific	cluster	transcriptional repressor	specific	transcriptional repressor	specific	TRUE	0.9	transcriptional repressor	specific	transcriptional repressor	specific
IMGVR_UViG_3300049170_000023|3300049170|Ga0494676_000436_32	IMGVR_UViG_3300049170_000023|3300049170|Ga0494676_000436	soil		unclassified		high	FALSE	TRUE	Transcriptional regulation	L1	TRUE	d__Bacteria;p__Pseudomonadota;c__Gammaproteobacteria;o__Burkholderiales;f__Burkholderiaceae	de_novo	circular_virus_878477|fragment_3_35	56.3471	64.6127	8.26553	0.872076	0.746261	0.683014	0.64627	1.03904	68	regulatory	Transcriptional regulation	transcriptional regulator	0.930719	0.851259	0.631447	Transcriptional regulation	L1	embedding		unassigned	Transcriptional regulation	L1	TRUE	0.9	Transcriptional regulation	L1	transcriptional regulator	specific
IMGVR_UViG_3300049170_000025|3300049170|Ga0494676_001160_3	IMGVR_UViG_3300049170_000025|3300049170|Ga0494676_001160	soil		regulatory	transcriptional regulator WhiB-like	high	TRUE	TRUE	transcriptional regulator WhiB-like	annotate	FALSE	d__Bacteria;p__Actinomycetota;c__Actinomycetes;o__Streptomycetales;f__Streptomycetaceae;g__Streptomyces	both	fragment_31880_18	47.6459	57.8994	10.2535	0.822908	0.866485	0.706943	0.6484	1.08452	44	regulatory	Transcriptional regulation	transcriptional regulator WhiB-like	0.930719	0.883929	0.626271	Transcriptional regulation	L1	cluster	Transcriptional regulation	L1	Transcriptional regulation	L1	TRUE	0.9	transcriptional regulator WhiB-like	specific	transcriptional regulator WhiB-like	specific
IMGVR_UViG_3300049170_000031|3300049170|Ga0494676_001415_18	IMGVR_UViG_3300049170_000031|3300049170|Ga0494676_001415	soil		regulatory	transcriptional repressor	high	TRUE	TRUE	transcriptional repressor	annotate	FALSE	d__Bacteria;p__Actinomycetota;c__Actinomycetes;o__Mycobacteriales;f__Micromonosporaceae	both	MG757163.1|fragment_2_18	39.6591	63.0239	23.3648	0.629271	0.895024	0.861119	0.788555	0.734714	33	regulatory	Transcriptional regulation	transcriptional repressor	0.983668	0.964052	0.83542	transcriptional repressor	specific	embedding	Transcriptional regulation	L1	transcriptional repressor	specific	TRUE	0.9	transcriptional repressor	specific	transcriptional repressor	specific
IMGVR_UViG_3300049170_000031|3300049170|Ga0494676_001415_27	IMGVR_UViG_3300049170_000031|3300049170|Ga0494676_001415	soil		regulatory	sigma factor	high	TRUE	FALSE	sigma factor	annotate	FALSE	d__Bacteria;p__Actinomycetota;c__Actinomycetes;o__Mycobacteriales;f__Micromonosporaceae	annotate	fragment_26800_27	31.3924	42.8259	11.4335	0.733024	0.395406	0.242478	0.20087	0.32456	13204	regulatory	Transcriptional regulation	Transcriptional repressor NrdR-like, N-terminal domain	0.580645	0.497197	0.0188285	Transcriptional regulation	L1	cluster	Transcriptional regulation	L1		unassigned	TRUE	0.9	sigma factor	specific	sigma factor	specific
IMGVR_UViG_3300049170_000032|3300049170|Ga0494676_000373_26	IMGVR_UViG_3300049170_000032|3300049170|Ga0494676_000373	soil		unclassified		high	FALSE	TRUE		specific	TRUE	d__Bacteria;p__Actinomycetota;c__Actinomycetes;o__Streptosporangiales;f__Streptosporangiaceae;g__Nocardiopsis	de_novo	circular_virus_35763|fragment_3_27	54.5382				1	1	1	1.23273	52	regulatory	Transcriptional regulation	Putative DnaT-like ssDNA binding protein	1	1	0.998152	Putative DnaT-like ssDNA binding protein	specific	embedding		unassigned	Putative DnaT-like ssDNA binding protein	specific	TRUE	0.9	Putative DnaT-like ssDNA binding protein	specific	Putative DnaT-like ssDNA binding protein	specific
IMGVR_UViG_3300049170_000032|3300049170|Ga0494676_000373_70	IMGVR_UViG_3300049170_000032|3300049170|Ga0494676_000373	soil		regulatory	WhiB transcriptional factor	high	TRUE	TRUE	WhiB transcriptional factor	annotate	FALSE	d__Bacteria;p__Actinomycetota;c__Actinomycetes;o__Streptosporangiales;f__Streptosporangiaceae;g__Nocardiopsis	both	MK376962.1|fragment_2_69	94.4977	113.388	18.8898	0.833405	0.905914	0.601063	0.531195	1.17097	93	regulatory	Transcriptional regulation	transcriptional regulator WhiB-like	0.912939	0.817045	0.626271	regulatory	category	embedding		unassigned	regulatory	category	TRUE	0.9	Transcriptional regulation	L1	transcriptional regulator WhiB-like	specific
IMGVR_UViG_3300049170_000032|3300049170|Ga0494676_000373_82	IMGVR_UViG_3300049170_000032|3300049170|Ga0494676_000373	soil		unclassified		high	FALSE	TRUE		unassigned	TRUE	d__Bacteria;p__Actinomycetota;c__Actinomycetes;o__Streptosporangiales;f__Streptosporangiaceae;g__Nocardiopsis	de_novo	circular_virus_522831|fragment_1_22	92.4497	101.871	9.42149	0.907516	0.540731	0.429979	0.364818	0.914059	40	metabolic	Amino acid metabolism	aroK, aroL; shikimate kinase [EC:2.7.1.71]	0.827448	0.705061	0.256649		unassigned	none		unassigned		unassigned	TRUE	0.9	Amino acid metabolism	L1	Amino acid metabolism	L1
IMGVR_UViG_3300049170_000033|3300049170|Ga0494676_001871_4	IMGVR_UViG_3300049170_000033|3300049170|Ga0494676_001871	soil		regulatory	DNA binding protein	high	TRUE	TRUE	DNA binding protein	annotate	FALSE	d__Bacteria;p__Actinomycetota;c__Actinomycetes;o__Streptomycetales;f__Streptomycetaceae;g__Streptomyces	both	circular_virus_645514|fragment_4_20	16.4883	17.269	0.780609	0.954797	0.360301	0.300018	0.269739	0.699072	214	regulatory	Transcriptional regulation	DNA binding protein	0.864407	0.816078	0.368167	DNA binding protein	specific	cluster	DNA binding protein	specific		unassigned	TRUE	0.9	DNA binding protein	specific	DNA binding protein	specific
IMGVR_UViG_3300049170_000040|3300049170|Ga0494676_000448_2	IMGVR_UViG_3300049170_000040|3300049170|Ga0494676_000448	soil		metabolic	aroK, aroL; shikimate kinase [EC:2.7.1.71]	medium	TRUE	TRUE	aroK, aroL; shikimate kinase [EC:2.7.1.71]	annotate	FALSE	d__Bacteria;p__Actinomycetota;c__Actinomycetes;o__Streptomycetales;f__Streptomycetaceae;g__Actinacidiphila	both	MF417939.1|fragment_2_18	58.3804	62.8002	4.41985	0.929621	0.765604	0.573067	0.491901	1.84453	171	metabolic	Amino acid metabolism	aroK, aroL; shikimate kinase [EC:2.7.1.71]	0.880553	0.765347	0.626271	Amino acid metabolism	L1	cluster	Amino acid metabolism	L1		unassigned	TRUE	0.9	aroK, aroL; shikimate kinase [EC:2.7.1.71]	specific	aroK, aroL; shikimate kinase [EC:2.7.1.71]	specific
IMGVR_UViG_3300049170_000040|3300049170|Ga0494676_000448_59	IMGVR_UViG_3300049170_000040|3300049170|Ga0494676_000448	soil		unclassified		high	FALSE	TRUE	CBASS inhibitor Acb3	specific	TRUE	d__Bacteria;p__Actinomycetota;c__Actinomycetes;o__Streptomycetales;f__Streptomycetaceae;g__Actinacidiphila	de_novo	circular_virus_587787|fragment_1_38	107.444	137.26	29.8164	0.782775	0.92605	0.861228	0.761627	0.778454	91	physiological	Defense & anti-defense systems	CBASS inhibitor Acb3	0.961932	0.964052	0.864903	CBASS inhibitor Acb3	specific	embedding		unassigned	CBASS inhibitor Acb3	specific	TRUE	0.9	CBASS inhibitor Acb3	specific	CBASS inhibitor Acb3	specific
IMGVR_UViG_3300049170_000040|3300049170|Ga0494676_000448_71	IMGVR_UViG_3300049170_000040|3300049170|Ga0494676_000448	soil		unclassified		high	FALSE	TRUE	Transcriptional regulation	L1	TRUE	d__Bacteria;p__Actinomycetota;c__Actinomycetes;o__Streptomycetales;f__Streptomycetaceae;g__Actinacidiphila	de_novo	1768797.SAMN04299430.LSIG01000089~1-44604~chromosome_mixed_41	90.743	92.8142	2.07122	0.977684	0.604509	0.566905	0.532711	1.00593	121	regulatory	Transcriptional regulation	gcrA; GcrA cell cycle regulator	0.912939	0.885246	0.709236	Transcriptional regulation	L1	embedding		unassigned	Transcriptional regulation	L1	TRUE	0.9	gcrA; GcrA cell cycle regulator	specific	gcrA; GcrA cell cycle regulator	specific
IMGVR_UViG_3300049170_000041|3300049170|Ga0494676_000837_3	IMGVR_UViG_3300049170_000041|3300049170|Ga0494676_000837	soil		unclassified		high	FALSE	TRUE	Transcriptional regulation	L1	TRUE	d__Bacteria;p__Actinomycetota;c__Actinomycetes;o__Streptomycetales;f__Streptomycetaceae;g__Streptomyces	de_novo	IMGVR_UViG_3300011997_000007|3300011997|Ga0120162_1000150|fragment_3_6	123.28	127.966	4.68574	0.963383	0.662599	0.64874	0.61729	0.841792	22	regulatory	Transcriptional regulation	transcriptional repressor	0.926966	0.94109	0.722222	Transcriptional regulation	L1	embedding		unassigned	Transcriptional regulation	L1	TRUE	0.9	transcriptional repressor	specific	transcriptional repressor	specific
IMGVR_UViG_3300049170_000045|3300049170|Ga0494676_000393_64	IMGVR_UViG_3300049170_000045|3300049170|Ga0494676_000393	soil		unclassified	NUDIX domain	medium	FALSE	TRUE	NUDIX domain	annotate	FALSE	d__Bacteria;p__Actinomycetota;c__Actinomycetes;o__Streptomycetales;f__Streptomycetaceae;g__Streptomyces	de_novo	fragment_29996_34	116.866	122.918	6.05125	0.95077	0.470931	0.358951	0.309498	2.33749	39	physiological	Toxin-antitoxin systems	Bacterial toxin YdaS	0.737079	0.550459	0.191663		unassigned	none		unassigned		unassigned	TRUE	0.9		unassigned	Toxin-antitoxin systems	L1
IMGVR_UViG_3300049170_000045|3300049170|Ga0494676_000393_7	IMGVR_UViG_3300049170_000045|3300049170|Ga0494676_000393	soil		unclassified		medium	FALSE	TRUE		unassigned	TRUE	d__Bacteria;p__Actinomycetota;c__Actinomycetes;o__Streptomycetales;f__Streptomycetaceae;g__Streptomyces	de_novo	circular_virus_857720|fragment_5_7	117.024	135.419	18.3943	0.864167	0.830105	0.690224	0.603605	1.13343	7	regulatory	Transcriptional regulation	Bacterial regulatory proteins, gntR family	0.88777	0.765347	0.626271		unassigned	none		unassigned		unassigned	TRUE	0.9	Transcriptional regulation	L1	Bacterial regulatory proteins, gntR family	specific
IMGVR_UViG_3300049170_000046|3300049170|Ga0494676_002853_17	IMGVR_UViG_3300049170_000046|3300049170|Ga0494676_002853	soil		unclassified		high	FALSE	TRUE	transcriptional regulator	specific	TRUE	d__Bacteria;p__Actinomycetota;c__Actinomycetes;o__Streptomycetales;f__Streptomycetaceae;g__Streptomyces	de_novo	circular_virus_622724|fragment_3_30	125.096	133.238	8.14224	0.93889	0.853036	0.699241	0.612537	0.91781	49	regulatory	Transcriptional regulation	transcriptional regulator	0.912939	0.906977	0.864903	transcriptional regulator	specific	embedding		unassigned	transcriptional regulator	specific	TRUE	0.9	transcriptional regulator	specific	transcriptional regulator	specific
IMGVR_UViG_3300049170_000046|3300049170|Ga0494676_002853_22	IMGVR_UViG_3300049170_000046|3300049170|Ga0494676_002853	soil		regulatory	ftrA; AraC family transcriptional regulator, transcriptional activator FtrA	medium	TRUE	TRUE	ftrA; AraC family transcriptional regulator, transcriptional activator FtrA	annotate	FALSE	d__Bacteria;p__Actinomycetota;c__Actinomycetes;o__Streptomycetales;f__Streptomycetaceae;g__Streptomyces	both	circular_virus_310171|fragment_1_25	98.8822	101.187	2.30429	0.977227	0.393034	0.290269	0.249012	0.747813	10	regulatory	Transcriptional regulation	rsbV; anti-sigma B factor antagonist	0.752588	0.497197	0.191663	ftrA; AraC family transcriptional regulator, transcriptional activator FtrA	specific	cluster	ftrA; AraC family transcriptional regulator, transcriptional activator FtrA	specific		unassigned	TRUE	0.9	ftrA; AraC family transcriptional regulator, transcriptional activator FtrA	specific	ftrA; AraC family transcriptional regulator, transcriptional activator FtrA	specific
IMGVR_UViG_3300049170_000053|3300049170|Ga0494676_004385_21	IMGVR_UViG_3300049170_000053|3300049170|Ga0494676_004385	soil		regulatory	transcriptional repressor	high	TRUE	TRUE	transcriptional repressor	annotate	FALSE	d__Bacteria;p__Pseudomonadota;c__Alphaproteobacteria;o__Rhizobiales;f__Beijerinckiaceae;g__Microvirga	both	Station158_MES_ALL_assembly_NODE_1206_length_49185_cov_3.887584_1|fragment_1_21	25.309				1	1	1	1.28294	17	regulatory	Transcriptional regulation	transcriptional repressor	1	1	1	transcriptional repressor	specific	embedding		unassigned	transcriptional repressor	specific	TRUE	0.9	transcriptional repressor	specific	transcriptional repressor	specific
IMGVR_UViG_3300049170_000053|3300049170|Ga0494676_004385_23	IMGVR_UViG_3300049170_000053|3300049170|Ga0494676_004385	soil		unclassified		high	FALSE	TRUE	Transcriptional regulation	L1	TRUE	d__Bacteria;p__Pseudomonadota;c__Alphaproteobacteria;o__Rhizobiales;f__Beijerinckiaceae;g__Microvirga	de_novo	1000565.SAMN02471991.AFHG01000029~267036-303673~standalone_virus_22	70.4979	76.5173	6.01931	0.921334	0.651151	0.539122	0.501156	0.534308	33	regulatory	Transcriptional regulation	Phage regulatory protein CII (CP76)	0.912939	0.87395	0.626271	Transcriptional regulation	L1	cluster	Transcriptional regulation	L1	Transcriptional regulation	L1	TRUE	0.9	CII-like transcriptional activator	specific	CII-like transcriptional activator	specific
IMGVR_UViG_3300049170_000054|3300049170|Ga0494676_000494_10	IMGVR_UViG_3300049170_000054|3300049170|Ga0494676_000494	soil		unclassified		medium	FALSE	TRUE	transcriptional regulator WhiB-like	specific	TRUE	d__Bacteria;p__Actinomycetota;c__Actinomycetes;o__Actinomycetales;f__Cellulomonadaceae;g__Promicromonospora	de_novo	1150591.SAMN02470128.AJFI01000063~1-45857~standalone_virus_47	99.1402	144.505	45.3646	0.686068	1	0.837937	0.770424	0.870125	136	regulatory	Transcriptional regulation	transcriptional regulator WhiB-like	0.912939	0.981295	0.929677	transcriptional regulator WhiB-like	specific	embedding		unassigned	transcriptional regulator WhiB-like	specific	TRUE	0.9	transcriptional regulator WhiB-like	specific	transcriptional regulator WhiB-like	specific
IMGVR_UViG_3300049170_000054|3300049170|Ga0494676_000494_2	IMGVR_UViG_3300049170_000054|3300049170|Ga0494676_000494	soil		unclassified		low	FALSE	TRUE		unassigned	TRUE	d__Bacteria;p__Actinomycetota;c__Actinomycetes;o__Actinomycetales;f__Cellulomonadaceae;g__Promicromonospora	de_novo	circular_virus_676967|fragment_3_11	185.567	196.894	11.3266	0.942473	0.519889	0.497848	0.43942	2.06389	8	physiological	Defense & anti-defense systems	Gabija anti-defense 2 family protein	0.737079	0.5138	0.306452		unassigned	none		unassigned		unassigned	TRUE	0.9		unassigned	Defense & anti-defense systems	L1
IMGVR_UViG_3300049170_000054|3300049170|Ga0494676_000494_3	IMGVR_UViG_3300049170_000054|3300049170|Ga0494676_000494	soil		regulatory	K03710; GntR family transcriptional regulator	low	FALSE	TRUE	K03710; GntR family transcriptional regulator	annotate	FALSE	d__Bacteria;p__Actinomycetota;c__Actinomycetes;o__Actinomycetales;f__Cellulomonadaceae;g__Promicromonospora	de_novo	457427.SAMN02595299.GG657755~1-128384~chromosome_mixed_6	53.867	54.7076	0.840599	0.984635	0.434317	0.24983	0.214162	1.32548	17	regulatory	Transcriptional regulation	K03710; GntR family transcriptional regulator	0.737079	0.422285	0.070197	Transcriptional regulation	L1	cluster	Transcriptional regulation	L1		unassigned	TRUE	0.9	ytrA; GntR family transcriptional regulator	specific	ytrA; GntR family transcriptional regulator	specific
IMGVR_UViG_3300049170_000054|3300049170|Ga0494676_000494_38	IMGVR_UViG_3300049170_000054|3300049170|Ga0494676_000494	soil		unclassified		medium	FALSE	TRUE		unassigned	TRUE	d__Bacteria;p__Actinomycetota;c__Actinomycetes;o__Actinomycetales;f__Cellulomonadaceae;g__Promicromonospora	de_novo	circular_virus_753085|fragment_3_19	73.6921	77.59	3.89781	0.949764	0.569938	0.551878	0.503837	1.251	4	regulatory	Transcriptional regulation	transcriptional repressor	0.864407	0.727273	0.512346		unassigned	none		unassigned		unassigned	TRUE	0.9	Transcriptional regulation	L1	Transcriptional regulation	L1
IMGVR_UViG_3300049170_000054|3300049170|Ga0494676_000494_60	IMGVR_UViG_3300049170_000054|3300049170|Ga0494676_000494	soil		unclassified		medium	FALSE	TRUE	transcriptional repressor	specific	TRUE	d__Bacteria;p__Actinomycetota;c__Actinomycetes;o__Actinomycetales;f__Cellulomonadaceae;g__Promicromonospora	de_novo	IMGVR_UViG_3300012581_000001|3300012581|Ga0118309_100018|fragment_1_30	106.859	111.602	4.74313	0.9575	0.694622	0.595821	0.567742	0.528024	15	regulatory	Transcriptional regulation	transcriptional repressor	0.930719	0.913636	0.786047	transcriptional repressor	specific	embedding		unassigned	transcriptional repressor	specific	TRUE	0.9	transcriptional repressor	specific	transcriptional repressor	specific
IMGVR_UViG_3300049170_000054|3300049170|Ga0494676_000494_61	IMGVR_UViG_3300049170_000054|3300049170|Ga0494676_000494	soil		unclassified		medium	FALSE	TRUE		unassigned	TRUE	d__Bacteria;p__Actinomycetota;c__Actinomycetes;o__Actinomycetales;f__Cellulomonadaceae;g__Promicromonospora	de_novo	UGV-GENOME-0261846|fragment_1_61	127.848	127.937	0.0895309	0.9993	0.283868	0.172092	0.145859	1.10323	74	metabolic	Amino acid metabolism	alaA; alanine-synthesizing transaminase [EC:2.6.1.66] [EC:2.6.1.2]; K10907; aminotransferase [EC:2.6.1.-]	0.617391	0.422285	0.0454545		unassigned	none		unassigned		unassigned	TRUE	0.9		unassigned	metabolic	category
IMGVR_UViG_3300049170_000057|3300049170|Ga0494676_000289_15	IMGVR_UViG_3300049170_000057|3300049170|Ga0494676_000289	soil		regulatory	SOS response associated peptidase (SRAP)	high	TRUE	TRUE	SOS response associated peptidase (SRAP)	annotate	FALSE	d__Bacteria;p__Bacteroidota;c__Bacteroidia;o__Bacteroidales;f__Bacteroidaceae	both	IMGVR_UViG_3300013741_000008|3300013741|Ga0120873_100122|fragment_3_2	12.2212	12.4661	0.244873	0.980357	0.29719	0.18716	0.163374	1.13981	74	regulatory	Signal transduction & two-component systems	SOS response associated peptidase (SRAP)	0.809325	0.462282	0.0540811	SOS response associated peptidase (SRAP)	specific	cluster	SOS response associated peptidase (SRAP)	specific		unassigned	TRUE	0.9	SOS response associated peptidase (SRAP)	specific	SOS response associated peptidase (SRAP)	specific
IMGVR_UViG_3300049170_000057|3300049170|Ga0494676_000289_74	IMGVR_UViG_3300049170_000057|3300049170|Ga0494676_000289	soil		regulatory	transcriptional regulator	high	TRUE	FALSE	transcriptional regulator	annotate	FALSE	d__Bacteria;p__Bacteroidota;c__Bacteroidia;o__Bacteroidales;f__Bacteroidaceae	annotate	1768797.SAMN04299430.LSIG01000089~1-44604~chromosome_mixed_41	169.79	184.735	14.9456	0.919097	0.664885	0.507781	0.444325	1.8822	121	regulatory	Transcriptional regulation	gcrA; GcrA cell cycle regulator	0.653846	0.506936	0.358566	Transcriptional regulation	L1	cluster	Transcriptional regulation	L1		unassigned	TRUE	0.9	transcriptional regulator	specific	transcriptional regulator	specific
IMGVR_UViG_3300049170_000057|3300049170|Ga0494676_000289_75	IMGVR_UViG_3300049170_000057|3300049170|Ga0494676_000289	soil		regulatory	transcriptional repressor	high	TRUE	TRUE	transcriptional repressor	annotate	FALSE	d__Bacteria;p__Bacteroidota;c__Bacteroidia;o__Bacteroidales;f__Bacteroidaceae	both	MF490237.1|fragment_2_46	18.0016	27.34	9.33839	0.658435	1	1	0.995928	0.742206	52	regulatory	Transcriptional regulation	transcriptional repressor	1	1	0.998152	transcriptional repressor	specific	embedding	Transcriptional regulation	L1	transcriptional repressor	specific	TRUE	0.9	transcriptional repressor	specific	transcriptional repressor	specific
IMGVR_UViG_3300049170_000063|3300049170|Ga0494676_004006_2	IMGVR_UViG_3300049170_000063|3300049170|Ga0494676_004006	soil		unclassified		low	FALSE	TRUE	Amino acid metabolism	L1	TRUE	d__Bacteria;p__Actinomycetota;c__Actinomycetes;o__Streptomycetales;f__Streptomycetaceae;g__Streptomyces	de_novo	IMGVR_UViG_3300029705_000418|3300029705|Ga0224414_10010962|fragment_3_2	29.4984	33.31	3.81159	0.885572	0.560797	0.384404	0.340467	1.00448	10	regulatory	Transcriptional regulation	Helix-turn-helix	0.864407	0.557895	0.191663	Amino acid metabolism	L1	cluster	Amino acid metabolism	L1		unassigned	TRUE	0.9	aroK, aroL; shikimate kinase [EC:2.7.1.71]	specific	aroK, aroL; shikimate kinase [EC:2.7.1.71]	specific
IMGVR_UViG_3300049170_000063|3300049170|Ga0494676_004006_4	IMGVR_UViG_3300049170_000063|3300049170|Ga0494676_004006	soil		regulatory	Bacterial regulatory proteins, gntR family	low	FALSE	TRUE	Bacterial regulatory proteins, gntR family	annotate	FALSE	d__Bacteria;p__Actinomycetota;c__Actinomycetes;o__Streptomycetales;f__Streptomycetaceae;g__Streptomyces	de_novo	circular_virus_857720|fragment_5_7	118.898	122.007	3.10864	0.974521	0.476216	0.266976	0.224756	1.15158	7	regulatory	Transcriptional regulation	Bacterial regulatory proteins, gntR family	0.721519	0.308012	0.070197	Bacterial regulatory proteins, gntR family	specific	cluster	Bacterial regulatory proteins, gntR family	specific		unassigned	TRUE	0.9	Bacterial regulatory proteins, gntR family	specific	Bacterial regulatory proteins, gntR family	specific
IMGVR_UViG_3300049170_000065|3300049170|Ga0494676_000527_26	IMGVR_UViG_3300049170_000065|3300049170|Ga0494676_000527	soil		regulatory	transcriptional regulator WhiB-like	high	TRUE	TRUE	transcriptional regulator WhiB-like	annotate	FALSE	d__Bacteria;p__Actinomycetota;c__Actinomycetes;o__Streptosporangiales;f__Streptosporangiaceae;g__Nocardiopsis	both	circular_virus_749563|fragment_3_26	15.9684	17.3415	1.37308	0.920821	0.74991	0.738135	0.729515	1.32149	18	regulatory	Transcriptional regulation	Transcription factor WhiB	0.942038	0.94109	0.786047	Transcription factor WhiB	specific	embedding		unassigned	Transcription factor WhiB	specific	TRUE	0.9	Transcription factor WhiB	specific	Transcription factor WhiB	specific
IMGVR_UViG_3300049170_000065|3300049170|Ga0494676_000527_59	IMGVR_UViG_3300049170_000065|3300049170|Ga0494676_000527	soil		regulatory	transcriptional regulator	high	TRUE	TRUE	transcriptional regulator	annotate	FALSE	d__Bacteria;p__Actinomycetota;c__Actinomycetes;o__Streptosporangiales;f__Streptosporangiaceae;g__Nocardiopsis	both	IMGVR_UViG_3300030606_000005|3300030606|Ga0299906_10000133|fragment_2_12	65.4703	67.3743	1.90405	0.971739	0.86536	0.699412	0.625445	1.56805	65	regulatory	Transcriptional regulation	transcriptional regulator	0.912939	0.906977	0.83542	transcriptional regulator	specific	cluster	transcriptional regulator	specific	transcriptional regulator	specific	TRUE	0.9	transcriptional regulator	specific	transcriptional regulator	specific
IMGVR_UViG_3300049170_000066|3300049170|Ga0494676_003533_3	IMGVR_UViG_3300049170_000066|3300049170|Ga0494676_003533	soil		unclassified	AAA domain	high	FALSE	TRUE	AAA domain	annotate	FALSE		de_novo	1079455.SAMN02441033.KB890963~324615-399760~standalone_virus_84	122.046	133.966	11.9197	0.911024	1	0.922317	0.878735	0.866834	25	regulatory	Transcriptional regulation	repA; regulatory protein RepA	0.961932	0.981295	0.958005	repA; regulatory protein RepA	specific	embedding		unassigned	repA; regulatory protein RepA	specific	TRUE	0.9	repA; regulatory protein RepA	specific	repA; regulatory protein RepA	specific
IMGVR_UViG_3300049170_000080|3300049170|Ga0494676_000236_101	IMGVR_UViG_3300049170_000080|3300049170|Ga0494676_000236	soil		unclassified		high	FALSE	TRUE		unassigned	TRUE	d__Bacteria;p__Actinomycetota;c__Actinomycetes;o__Streptomycetales;f__Streptomycetaceae;g__Streptomyces	de_novo	MK801724.1|fragment_2_72	137.986	141.337	3.3511	0.97629	0.248615	0.108902	0.114152	0.818199	442	regulatory	Transcriptional regulation	DNA binding protein	0.585185	0.374147	0.0719178		unassigned	none		unassigned		unassigned	TRUE	0.9		unassigned	regulatory	category
IMGVR_UViG_3300049170_000080|3300049170|Ga0494676_000236_50	IMGVR_UViG_3300049170_000080|3300049170|Ga0494676_000236	soil		regulatory	whiB1_2_3_4; WhiB family transcriptional regulator, redox-sensing transcriptional regulator	medium	TRUE	TRUE	whiB1_2_3_4; WhiB family transcriptional regulator, redox-sensing transcriptional regulator	annotate	FALSE	d__Bacteria;p__Actinomycetota;c__Actinomycetes;o__Streptomycetales;f__Streptomycetaceae;g__Streptomyces	both	circular_virus_610820|fragment_2_105	15.4169	20.1888	4.77184	0.763639	0.893342	0.866702	0.786984	0.945601	226	regulatory	Transcriptional regulation	Transcription factor WhiB	0.961932	0.964052	0.864903	Transcription factor WhiB	specific	embedding		unassigned	Transcription factor WhiB	specific	TRUE	0.9	Transcription factor WhiB	specific	Transcription factor WhiB	specific
IMGVR_UViG_3300049170_000080|3300049170|Ga0494676_000236_58	IMGVR_UViG_3300049170_000080|3300049170|Ga0494676_000236	soil		unclassified		high	FALSE	TRUE		unassigned	TRUE	d__Bacteria;p__Actinomycetota;c__Actinomycetes;o__Streptomycetales;f__Streptomycetaceae;g__Streptomyces	de_novo	MN585998.1|fragment_4_15	68.3672	76.6038	8.23665	0.892477	0.63486	0.417057	0.38144	1.66252	5	regulatory	Transcriptional regulation	HTH DNA binding protein	0.809325	0.422285	0.191663		unassigned	none		unassigned		unassigned	TRUE	0.9	regulatory	category	regulatory	category
IMGVR_UViG_3300049170_000080|3300049170|Ga0494676_000236_91	IMGVR_UViG_3300049170_000080|3300049170|Ga0494676_000236	soil		unclassified		high	FALSE	TRUE	transcriptional regulator	specific	TRUE	d__Bacteria;p__Actinomycetota;c__Actinomycetes;o__Streptomycetales;f__Streptomycetaceae;g__Streptomyces	de_novo	circular_virus_572978|fragment_1_17	38.6059	52.3617	13.7558	0.737293	1	0.952865	0.936337	0.894378	44	regulatory	Transcriptional regulation	transcriptional regulator	0.994056	0.994687	0.96875	transcriptional regulator	specific	embedding		unassigned	transcriptional regulator	specific	TRUE	0.9	transcriptional regulator	specific	transcriptional regulator	specific
IMGVR_UViG_3300049170_000084|3300049170|Ga0494676_004832_1	IMGVR_UViG_3300049170_000084|3300049170|Ga0494676_004832	soil		metabolic	Formyl transferase	high	TRUE	TRUE	Formyl transferase	annotate	FALSE	d__Bacteria;p__Chloroflexota;c__Chloroflexia;o__Thermomicrobiales;f__CADCWN01;g__CADCWN01	both	fragment_11502_1	126.057	132.874	6.81683	0.948697	0.4315	0.281152	0.237603	1.22995	7	regulatory	Transcriptional regulation	rseP; regulator of sigma E protease [EC:3.4.24.-]	0.737079	0.333916	0.072	Other	L1	cluster	Other	L1		unassigned	TRUE	0.9	Formyl transferase	specific	Formyl transferase	specific
IMGVR_UViG_3300049170_000085|3300049170|Ga0494676_002680_5	IMGVR_UViG_3300049170_000085|3300049170|Ga0494676_002680	soil		metabolic	3-oxoadipate enol-lactonase [EC:3.1.1.24]	medium	TRUE	TRUE	3-oxoadipate enol-lactonase [EC:3.1.1.24]	annotate	FALSE	d__Bacteria;p__Pseudomonadota;c__Alphaproteobacteria;o__Acetobacterales;f__Acetobacteraceae	both	IMGVR_UViG_3300018894_000001|3300018894|Ga0193603_1000003|fragment_1_5	106.648	109.801	3.15208	0.971293	0.364297	0.247814	0.216939	1.47721	5	metabolic	Phosphorus metabolism	prpC, phpP; PPM family protein phosphatase [EC:3.1.3.16]	0.737079	0.306026	0.070197	Aromatic & xenobiotic degradation	L1	cluster	Aromatic & xenobiotic degradation	L1		unassigned	TRUE	0.9	3-oxoadipate enol-lactonase [EC:3.1.1.24]	specific	3-oxoadipate enol-lactonase [EC:3.1.1.24]	specific
IMGVR_UViG_3300049170_000088|3300049170|Ga0494676_000210_42	IMGVR_UViG_3300049170_000088|3300049170|Ga0494676_000210	soil		regulatory	Cro/C1-type HTH DNA-binding domain	high	TRUE	TRUE	Cro/C1-type HTH DNA-binding domain	annotate	FALSE	d__Bacteria;p__Actinomycetota;c__Actinomycetes;o__Streptomycetales;f__Streptomycetaceae;g__Streptomyces	both	circular_virus_770279|fragment_2_48	43.2554	52.7144	9.45899	0.820561	0.836	0.640452	0.573584	1.40952	108	regulatory	Transcriptional regulation	Cro/C1-type HTH DNA-binding domain	0.942038	0.816078	0.468	Cro/C1-type HTH DNA-binding domain	specific	cluster	Cro/C1-type HTH DNA-binding domain	specific	regulatory	category	TRUE	0.9	Cro/C1-type HTH DNA-binding domain	specific	Cro/C1-type HTH DNA-binding domain	specific
IMGVR_UViG_3300049170_000088|3300049170|Ga0494676_000210_49	IMGVR_UViG_3300049170_000088|3300049170|Ga0494676_000210	soil		unclassified	murU; N-acetyl-alpha-D-muramate 1-phosphate uridylyltransferase [EC:2.7.7.99]	medium	FALSE	TRUE	murU; N-acetyl-alpha-D-muramate 1-phosphate uridylyltransferase [EC:2.7.7.99]	annotate	FALSE	d__Bacteria;p__Actinomycetota;c__Actinomycetes;o__Streptomycetales;f__Streptomycetaceae;g__Streptomyces	de_novo	553217.SAMN00001413.ACYI01000067~1-58829~chromosome_mixed_59	101.218	128.988	27.7693	0.784713	0.90111	0.761193	0.717854	1.20757	29	metabolic	Other	Nucleotidyl transferase	0.961932	0.933333	0.709236	Other	L1	cluster	Other	L1	Other	L1	TRUE	0.9	manC, cpsB; mannose-1-phosphate guanylyltransferase [EC:2.7.7.13]	specific	manC, cpsB; mannose-1-phosphate guanylyltransferase [EC:2.7.7.13]	specific
IMGVR_UViG_3300049170_000106|3300049170|Ga0494676_002838_7	IMGVR_UViG_3300049170_000106|3300049170|Ga0494676_002838	soil		regulatory	K03710; GntR family transcriptional regulator	low	FALSE	TRUE	K03710; GntR family transcriptional regulator	annotate	FALSE	d__Bacteria;p__Actinomycetota;c__Actinomycetes;o__Streptomycetales;f__Streptomycetaceae;g__Streptomyces	de_novo	AWQW01000318.1|fragment_2_7	57.477	70.2941	12.8172	0.817664	0.914168	0.796022	0.702607	1.35169	4	regulatory	Transcriptional regulation	K03710; GntR family transcriptional regulator	0.961932	0.87395	0.709236	ytrA; GntR family transcriptional regulator	specific	cluster	ytrA; GntR family transcriptional regulator	specific	Transcriptional regulation	L1	TRUE	0.9	ytrA; GntR family transcriptional regulator	specific	ytrA; GntR family transcriptional regulator	specific
IMGVR_UViG_3300049170_000119|3300049170|Ga0494676_000479|137-33033_46	IMGVR_UViG_3300049170_000119|3300049170|Ga0494676_000479|137-33033	soil		regulatory	DNA binding protein	medium	TRUE	TRUE	DNA binding protein	annotate	FALSE	d__Bacteria;p__Actinomycetota;c__Actinomycetes;o__Streptomycetales;f__Streptomycetaceae;g__Streptomyces	both	MH744420.1|fragment_1_29	37.0017	43.5815	6.57977	0.849024	0.72648	0.645386	0.574749	0.956766	177	regulatory	Transcriptional regulation	DNA binding protein	0.942038	0.817045	0.569892	DNA binding protein	specific	cluster	DNA binding protein	specific	regulatory	category	TRUE	0.9	DNA binding protein	specific	DNA binding protein	specific
IMGVR_UViG_3300049170_000119|3300049170|Ga0494676_000479|137-33033_50	IMGVR_UViG_3300049170_000119|3300049170|Ga0494676_000479|137-33033	soil		unclassified		medium	FALSE	TRUE	aroK, aroL; shikimate kinase [EC:2.7.1.71]	specific	TRUE	d__Bacteria;p__Actinomycetota;c__Actinomycetes;o__Streptomycetales;f__Streptomycetaceae;g__Streptomyces	de_novo	UGV-GENOME-0249728|fragment_1_11	106.82	109.765	2.9451	0.973169	0.431002	0.309612	0.299915	1.52335	26	metabolic	Amino acid metabolism	aroK, aroL; shikimate kinase [EC:2.7.1.71]	0.7981	0.637523	0.220703	aroK, aroL; shikimate kinase [EC:2.7.1.71]	specific	cluster	aroK, aroL; shikimate kinase [EC:2.7.1.71]	specific		unassigned	TRUE	0.9	aroK, aroL; shikimate kinase [EC:2.7.1.71]	specific	aroK, aroL; shikimate kinase [EC:2.7.1.71]	specific
IMGVR_UViG_3300049170_000121|3300049170|Ga0494676_000067|61800-110845_2	IMGVR_UViG_3300049170_000121|3300049170|Ga0494676_000067|61800-110845	soil		unclassified		high	FALSE	TRUE		unassigned	TRUE	d__Bacteria;p__Pseudomonadota;c__Alphaproteobacteria;o__Sphingomonadales;f__Sphingomonadaceae	de_novo	fragment_23513_2	64.3445	72.6395	8.29497	0.885806	0.454546	0.28438	0.245835	0.994579	3	metabolic	Lipid & fatty acid metabolism	atsA, aslA; arylsulfatase [EC:3.1.6.1]	0.809325	0.396789	0.0540811		unassigned	none		unassigned		unassigned	TRUE	0.9	metabolic	category	metabolic	category
IMGVR_UViG_3300049170_000121|3300049170|Ga0494676_000067|61800-110845_37	IMGVR_UViG_3300049170_000121|3300049170|Ga0494676_000067|61800-110845	soil		unclassified		high	FALSE	TRUE	Regulatory chaperones & coregulators	L1	TRUE	d__Bacteria;p__Pseudomonadota;c__Alphaproteobacteria;o__Sphingomonadales;f__Sphingomonadaceae	de_novo	circular_virus_943738|fragment_1_34	64.3485	74.4981	10.1496	0.86376	0.660879	0.61742	0.615269	0.937344	51	regulatory	Regulatory chaperones & coregulators	co-chaperonin GroES	0.930719	0.817045	0.626271	Regulatory chaperones & coregulators	L1	cluster	Regulatory chaperones & coregulators	L1	regulatory	category	TRUE	0.9	co-chaperonin GroES	specific	co-chaperonin GroES	specific
IMGVR_UViG_3300049170_000124|3300049170|Ga0494676_000112|2910-27431_17	IMGVR_UViG_3300049170_000124|3300049170|Ga0494676_000112|2910-27431	soil		unclassified	tail tube protein	high	FALSE	TRUE	tail tube protein	annotate	FALSE	d__Bacteria;p__Pseudomonadota;c__Alphaproteobacteria;o__Rhizobiales;f__Beijerinckiaceae;g__Microvirga	de_novo	fragment_26805_28	98.116	186.486	88.3702	0.52613	1	1	0.982886	0.636516	23	regulatory	Regulatory chaperones & coregulators	tail chaperone protein	0.998426	0.997344	0.989754	tail chaperone protein	specific	embedding		unassigned	tail chaperone protein	specific	TRUE	0.9	tail chaperone protein	specific	tail chaperone protein	specific
IMGVR_UViG_3300049170_000124|3300049170|Ga0494676_000112|2910-27431_32	IMGVR_UViG_3300049170_000124|3300049170|Ga0494676_000112|2910-27431	soil		unclassified	tesA; acyl-CoA thioesterase I [EC:3.1.2.- 3.1.2.2 3.1.1.2 3.1.1.5]	high	FALSE	TRUE	tesA; acyl-CoA thioesterase I [EC:3.1.2.- 3.1.2.2 3.1.1.2 3.1.1.5]	annotate	FALSE	d__Bacteria;p__Pseudomonadota;c__Alphaproteobacteria;o__Rhizobiales;f__Beijerinckiaceae;g__Microvirga	de_novo	circular_virus_642828|fragment_1_40	82.5483	93.224	10.6757	0.885483	0.908238	0.669944	0.559049	0.881242	65	metabolic	Carbohydrate metabolism	acetyl xylan esterase (EC 3.1.1.72).	0.961932	0.906977	0.77748	acetyl xylan esterase (EC 3.1.1.72).	specific	embedding		unassigned	acetyl xylan esterase (EC 3.1.1.72).	specific	TRUE	0.9	acetyl xylan esterase (EC 3.1.1.72).	specific	acetyl xylan esterase (EC 3.1.1.72).	specific
IMGVR_UViG_3300049170_000125|3300049170|Ga0494676_000152|32470-63596_13	IMGVR_UViG_3300049170_000125|3300049170|Ga0494676_000152|32470-63596	soil		unclassified		high	FALSE	TRUE	Transcriptional regulation	L1	TRUE	d__Bacteria;p__Actinomycetota;c__Actinomycetes;o__Streptomycetales;f__Streptomycetaceae;g__Streptomyces	de_novo	circular_virus_611349|fragment_1_10	83.8336	84.4973	0.663734	0.992145	0.745927	0.536965	0.501495	2.49701	32	regulatory	Transcriptional regulation	Bacterial dnaA protein helix-turn-helix	0.864407	0.893443	0.626271	Transcriptional regulation	L1	embedding		unassigned	Transcriptional regulation	L1	TRUE	0.9	Transcriptional regulation	L1	Bacterial dnaA protein helix-turn-helix	specific
IMGVR_UViG_3300049170_000125|3300049170|Ga0494676_000152|32470-63596_17	IMGVR_UViG_3300049170_000125|3300049170|Ga0494676_000152|32470-63596	soil		regulatory	MerR-like transcriptional regulator	high	TRUE	FALSE	MerR-like transcriptional regulator	annotate	FALSE	d__Bacteria;p__Actinomycetota;c__Actinomycetes;o__Streptomycetales;f__Streptomycetaceae;g__Streptomyces	annotate	fragment_26800_27	43.4302	48.9956	5.56544	0.886409	0.327932	0.168024	0.136182	0.449016	13204	regulatory	Transcriptional regulation	Transcriptional repressor NrdR-like, N-terminal domain	0.512195	0.434501	0.0188285	MerR-like transcriptional regulator	specific	cluster	MerR-like transcriptional regulator	specific		unassigned	TRUE	0.9	MerR-like transcriptional regulator	specific	MerR-like transcriptional regulator	specific
IMGVR_UViG_3300049170_000125|3300049170|Ga0494676_000152|32470-63596_46	IMGVR_UViG_3300049170_000125|3300049170|Ga0494676_000152|32470-63596	soil		regulatory	transcriptional regulator	high	TRUE	TRUE	transcriptional regulator	annotate	FALSE	d__Bacteria;p__Actinomycetota;c__Actinomycetes;o__Streptomycetales;f__Streptomycetaceae;g__Streptomyces	both	circular_virus_480371|fragment_2_46	56.3864	93.8133	37.4269	0.601049	1	0.971618	0.903487	1.13434	100	regulatory	Transcriptional regulation	transcriptional regulator	0.983668	0.994687	0.981164	transcriptional regulator	specific	cluster	transcriptional regulator	specific	transcriptional regulator	specific	TRUE	0.9	transcriptional regulator	specific	transcriptional regulator	specific
IMGVR_UViG_3300049170_000126|3300049170|Ga0494676_000023|128006-183382_48	IMGVR_UViG_3300049170_000126|3300049170|Ga0494676_000023|128006-183382	soil		unclassified		high	FALSE	TRUE		unassigned	TRUE	d__Bacteria;p__Actinomycetota;c__Actinomycetes;o__Actinomycetales;f__Cellulomonadaceae;g__Promicromonospora	de_novo	MK977707.1|fragment_1_45	90.6735	113.888	23.2147	0.796162	0.574504	0.456003	0.423518	0.515943	106	regulatory	Transcriptional regulation	HTH DNA binding protein	0.845196	0.816078	0.40534		unassigned	none		unassigned		unassigned	TRUE	0.9	Transcriptional regulation	L1	Transcriptional regulation	L1
IMGVR_UViG_3300049170_000126|3300049170|Ga0494676_000023|128006-183382_54	IMGVR_UViG_3300049170_000126|3300049170|Ga0494676_000023|128006-183382	soil		regulatory	transcriptional repressor	high	TRUE	TRUE	transcriptional repressor	annotate	FALSE	d__Bacteria;p__Actinomycetota;c__Actinomycetes;o__Actinomycetales;f__Cellulomonadaceae;g__Promicromonospora	both	circular_virus_431225|fragment_1_36	38.0782	59.797	21.7188	0.636792	1	0.900469	0.839629	0.612862	67	regulatory	Transcriptional regulation	transcriptional repressor	0.994056	0.994687	0.958005	transcriptional repressor	specific	embedding	Transcriptional regulation	L1	transcriptional repressor	specific	TRUE	0.9	transcriptional repressor	specific	transcriptional repressor	specific
IMGVR_UViG_3300049171_000021|3300049171|Ga0494678_010473_4	IMGVR_UViG_3300049171_000021|3300049171|Ga0494678_010473	soil		regulatory	anti-repressor Ant	high	TRUE	TRUE	anti-repressor Ant	annotate	FALSE	d__Bacteria;p__Pseudomonadota;c__Alphaproteobacteria;o__Rhizobiales;f__Rhizobiaceae	both	circular_virus_1271817|fragment_1_4	10.3245	10.8195	0.49497	0.954252	0.357645	0.249261	0.259172	0.872498	2	regulatory	Transcriptional regulation	anti-repressor	0.880553	0.560538	0.277219		unassigned	none		unassigned		unassigned	TRUE	0.9	regulatory	category	Transcriptional regulation	L1
IMGVR_UViG_3300049171_000023|3300049171|Ga0494678_011737_9	IMGVR_UViG_3300049171_000023|3300049171|Ga0494678_011737	soil		unclassified		high	FALSE	TRUE		unassigned	TRUE	d__Bacteria;p__Pseudomonadota;c__Alphaproteobacteria;o__Rhizobiales;f__Rhizobiaceae;g__Agrobacterium	de_novo	IMGVR_UViG_3300027777_000041|3300027777|Ga0209829_10000179|fragment_5_9	111.578	113.76	2.18233	0.980816	0.313491	0.259156	0.239856	4.04554	1	regulatory	Transcriptional regulation	gcrA; GcrA cell cycle regulator	0.752588	0.374147	0.105536		unassigned	none		unassigned		unassigned	TRUE	0.9		unassigned	regulatory	category
IMGVR_UViG_3300049171_000025|3300049171|Ga0494678_002089_19	IMGVR_UViG_3300049171_000025|3300049171|Ga0494678_002089	soil		regulatory	sigma factor	high	TRUE	FALSE	sigma factor	annotate	FALSE	d__Bacteria;p__Actinomycetota;c__Actinomycetes;o__Mycobacteriales;f__Micromonosporaceae;g__Glycomyces	annotate	1340430.SAMN02440768.AXVB01000026~32-58989~standalone_virus_13	196.302	196.57	0.268341	0.998635	0.247311	0.147128	0.121842	2.71902	105	physiological	Toxin-antitoxin systems	BC_0921; antitoxin	0.512195	0.19973	0.0188285	Transcriptional regulation	L1	cluster	Transcriptional regulation	L1		unassigned	TRUE	0.9	sigma factor	specific	sigma factor	specific
IMGVR_UViG_3300049171_000025|3300049171|Ga0494678_002089_21	IMGVR_UViG_3300049171_000025|3300049171|Ga0494678_002089	soil		metabolic	yihX; glucose-1-phosphatase [EC:3.1.3.10]	high	TRUE	FALSE	yihX; glucose-1-phosphatase [EC:3.1.3.10]	annotate	FALSE	d__Bacteria;p__Actinomycetota;c__Actinomycetes;o__Mycobacteriales;f__Micromonosporaceae;g__Glycomyces	annotate	circular_plasmid_201256|fragment_3_3	257.699	262.483	4.78409	0.981774	0.298267	0.189642	0.157464	0.900519	1	metabolic	Cofactor & vitamin metabolism	yigB; FMN hydrolase / 5-amino-6-(5-phospho-D-ribitylamino)uracil phosphatase [EC:3.1.3.102 3.1.3.104]	0.653846	0.281525	0.0454545		unassigned	none		unassigned		unassigned	TRUE	0.9		unassigned	metabolic	category
IMGVR_UViG_3300049171_000028|3300049171|Ga0494678_000715_5	IMGVR_UViG_3300049171_000028|3300049171|Ga0494678_000715	soil		regulatory	DNA binding protein	high	TRUE	TRUE	DNA binding protein	annotate	FALSE	d__Bacteria;p__Actinomycetota;c__Actinomycetes;o__Streptomycetales;f__Streptomycetaceae;g__Streptomyces	both	KT997836.1|fragment_1_5	20.7751	21.7346	0.959517	0.955853	0.453458	0.427061	0.420064	1.78403	9	regulatory	Transcriptional regulation	transcriptional repressor	0.88777	0.753731	0.40534		unassigned	none		unassigned		unassigned	TRUE	0.9	Transcriptional regulation	L1	Transcriptional regulation	L1
IMGVR_UViG_3300049171_000028|3300049171|Ga0494678_000715_62	IMGVR_UViG_3300049171_000028|3300049171|Ga0494678_000715	soil		regulatory	anti-repressor Ant	high	TRUE	TRUE	anti-repressor Ant	annotate	FALSE	d__Bacteria;p__Actinomycetota;c__Actinomycetes;o__Streptomycetales;f__Streptomycetaceae;g__Streptomyces	both	circular_virus_1223985|fragment_4_11	6.53383	8.56393	2.0301	0.762948	1	0.962428	0.942797	1.20458	21	regulatory	Transcriptional regulation	anti-repressor Ant	0.998426	0.994687	0.958005	anti-repressor Ant	specific	embedding	Transcriptional regulation	L1	anti-repressor Ant	specific	TRUE	0.9	anti-repressor Ant	specific	anti-repressor Ant	specific
IMGVR_UViG_3300049171_000040|3300049171|Ga0494678_000131_145	IMGVR_UViG_3300049171_000040|3300049171|Ga0494678_000131	soil		unclassified		high	FALSE	TRUE	anti-repressor Ant	specific	TRUE	d__Bacteria;p__Actinomycetota;c__Actinomycetes;o__Streptosporangiales;f__Streptosporangiaceae;g__Sphaerisporangium	de_novo	MK977714.1|fragment_2_29	99.6141	122.404	22.7902	0.813812	0.967604	0.790615	0.710159	0.726105	25	regulatory	Transcriptional regulation	anti-repressor Ant	0.985075	0.964052	0.929677	anti-repressor Ant	specific	embedding	Transcriptional regulation	L1	anti-repressor Ant	specific	TRUE	0.9	anti-repressor Ant	specific	anti-repressor Ant	specific
IMGVR_UViG_3300049171_000040|3300049171|Ga0494678_000131_159	IMGVR_UViG_3300049171_000040|3300049171|Ga0494678_000131	soil		metabolic	UGDH, ugd; UDPglucose 6-dehydrogenase [EC:1.1.1.22]	high	TRUE	TRUE	UGDH, ugd; UDPglucose 6-dehydrogenase [EC:1.1.1.22]	annotate	FALSE	d__Bacteria;p__Actinomycetota;c__Actinomycetes;o__Streptosporangiales;f__Streptosporangiaceae;g__Sphaerisporangium	both	IMGVR_UViG_3300027413_000002|3300027413|Ga0208950_1000003|fragment_5_28	27.1993	31.6014	4.40215	0.860698	1	0.769595	0.68949	0.951576	6	metabolic	Carbohydrate metabolism	UGDH, ugd; UDPglucose 6-dehydrogenase [EC:1.1.1.22]	0.985075	0.964052	0.894118	UGDH, ugd; UDPglucose 6-dehydrogenase [EC:1.1.1.22]	specific	cluster	UGDH, ugd; UDPglucose 6-dehydrogenase [EC:1.1.1.22]	specific	UGDH, ugd; UDPglucose 6-dehydrogenase [EC:1.1.1.22]	specific	TRUE	0.9	UGDH, ugd; UDPglucose 6-dehydrogenase [EC:1.1.1.22]	specific	UGDH, ugd; UDPglucose 6-dehydrogenase [EC:1.1.1.22]	specific
IMGVR_UViG_3300049171_000040|3300049171|Ga0494678_000131_35	IMGVR_UViG_3300049171_000040|3300049171|Ga0494678_000131	soil		regulatory	transcriptional regulator	high	TRUE	FALSE	transcriptional regulator	annotate	FALSE	d__Bacteria;p__Actinomycetota;c__Actinomycetes;o__Streptosporangiales;f__Streptosporangiaceae;g__Sphaerisporangium	annotate	1215097.SAMD00046902.BCZY01000073~89-51144~standalone_virus_32	171.781	188.282	16.5011	0.91236	0.575331	0.459919	0.391947	1.16519	491	regulatory	Transcriptional regulation	CII-like transcriptional activator	0.580645	0.497197	0.277219	Transcriptional regulation	L1	cluster	Transcriptional regulation	L1		unassigned	TRUE	0.9	transcriptional regulator	specific	transcriptional regulator	specific
IMGVR_UViG_3300049171_000040|3300049171|Ga0494678_000131_37	IMGVR_UViG_3300049171_000040|3300049171|Ga0494678_000131	soil		unclassified	ihfB, himD; integration host factor subunit beta	medium	FALSE	TRUE	ihfB, himD; integration host factor subunit beta	annotate	FALSE	d__Bacteria;p__Actinomycetota;c__Actinomycetes;o__Streptosporangiales;f__Streptosporangiaceae;g__Sphaerisporangium	de_novo	IMGVR_UViG_3300009782_000006|3300009782|Ga0116157_10000392|fragment_1_34	22.2389	25.191	2.95208	0.882812	0.840005	0.71011	0.68876	0.654755	42	regulatory	Transcriptional regulation	DNA binding protein	0.961932	0.943396	0.83542	hupA; DNA-binding protein HU-alpha	specific	cluster	hupA; DNA-binding protein HU-alpha	specific	DNA binding protein	specific	TRUE	0.9	DNA binding protein	specific	DNA binding protein	specific
IMGVR_UViG_3300049171_000040|3300049171|Ga0494678_000131_48	IMGVR_UViG_3300049171_000040|3300049171|Ga0494678_000131	soil		regulatory	transcriptional regulator	medium	TRUE	TRUE	transcriptional regulator	annotate	FALSE	d__Bacteria;p__Actinomycetota;c__Actinomycetes;o__Streptosporangiales;f__Streptosporangiaceae;g__Sphaerisporangium	both	circular_virus_632905|fragment_3_31	24.2238	24.2996	0.0757999	0.996881	0.387743	0.247728	0.209271	2.13126	27	physiological	Toxin-antitoxin systems	Doc-like toxin	0.7981	0.497197	0.058663	Transcriptional regulation	L1	cluster	Transcriptional regulation	L1		unassigned	TRUE	0.9	transcriptional regulator	specific	transcriptional regulator	specific
IMGVR_UViG_3300049171_000040|3300049171|Ga0494678_000131_50	IMGVR_UViG_3300049171_000040|3300049171|Ga0494678_000131	soil		regulatory	DNA binding protein	medium	TRUE	TRUE	DNA binding protein	annotate	FALSE	d__Bacteria;p__Actinomycetota;c__Actinomycetes;o__Streptosporangiales;f__Streptosporangiaceae;g__Sphaerisporangium	both	circular_virus_430472|fragment_1_11	39.8527	42.8114	2.95866	0.930891	0.642272	0.550271	0.48235	0.999636	76	regulatory	Transcriptional regulation	DNA binding protein	0.912939	0.817045	0.512346	DNA binding protein	specific	cluster	DNA binding protein	specific	regulatory	category	TRUE	0.9	DNA binding protein	specific	DNA binding protein	specific
IMGVR_UViG_3300049171_000040|3300049171|Ga0494678_000131_53	IMGVR_UViG_3300049171_000040|3300049171|Ga0494678_000131	soil		unclassified		medium	FALSE	TRUE	Transcriptional regulation	L1	TRUE	d__Bacteria;p__Actinomycetota;c__Actinomycetes;o__Streptosporangiales;f__Streptosporangiaceae;g__Sphaerisporangium	de_novo	IMGVR_UViG_3300029705_000492|3300029705|Ga0224414_10012735|fragment_4_18	123.239	130.473	7.23359	0.944559	0.707946	0.543537	0.486767	1.47168	15	regulatory	Transcriptional regulation	Helix-turn-helix	0.827448	0.816078	0.626271	Transcriptional regulation	L1	cluster	Transcriptional regulation	L1		unassigned	TRUE	0.9	Bacterial regulatory proteins, gntR family	specific	Bacterial regulatory proteins, gntR family	specific
IMGVR_UViG_3300049171_000040|3300049171|Ga0494678_000131_75	IMGVR_UViG_3300049171_000040|3300049171|Ga0494678_000131	soil		regulatory	transcriptional repressor	medium	TRUE	FALSE	transcriptional repressor	annotate	FALSE	d__Bacteria;p__Actinomycetota;c__Actinomycetes;o__Streptosporangiales;f__Streptosporangiaceae;g__Sphaerisporangium	annotate	circular_virus_178914|fragment_1_9	153.058	155.57	2.51126	0.983858	0.586537	0.450492	0.39262	1.08397	72	regulatory	Transcriptional regulation	HTH DNA binding protein	0.827448	0.765347	0.626271		unassigned	none		unassigned		unassigned	TRUE	0.9	Transcriptional regulation	L1	HTH DNA binding protein	specific
IMGVR_UViG_3300049171_000040|3300049171|Ga0494678_000131_76	IMGVR_UViG_3300049171_000040|3300049171|Ga0494678_000131	soil		regulatory	HTH DNA binding protein	medium	TRUE	FALSE	HTH DNA binding protein	annotate	FALSE	d__Bacteria;p__Actinomycetota;c__Actinomycetes;o__Streptosporangiales;f__Streptosporangiaceae;g__Sphaerisporangium	annotate	IMGVR_UViG_3300027805_000025|3300027805|Ga0209229_10000036|fragment_2_2	146.105	171.612	25.5077	0.851365	0.845398	0.661475	0.574628	0.813861	40	regulatory	Transcriptional regulation	HTH DNA binding protein	0.912939	0.817045	0.688312	regulatory	category	embedding		unassigned	regulatory	category	TRUE	0.9	Transcriptional regulation	L1	HTH DNA binding protein	specific
IMGVR_UViG_3300049171_000040|3300049171|Ga0494678_000131_78	IMGVR_UViG_3300049171_000040|3300049171|Ga0494678_000131	soil		regulatory	anti-repressor Ant	medium	TRUE	TRUE	anti-repressor Ant	annotate	FALSE	d__Bacteria;p__Actinomycetota;c__Actinomycetes;o__Streptosporangiales;f__Streptosporangiaceae;g__Sphaerisporangium	both	UGV-GENOME-0376747_1|fragment_5_70	70.9305	77.0675	6.13699	0.920369	0.82748	0.618085	0.604733	2.14457	25	regulatory	Transcriptional regulation	anti-repressor Ant	0.912939	0.87395	0.631447	Transcriptional regulation	L1	embedding		unassigned	Transcriptional regulation	L1	TRUE	0.9	Transcriptional regulation	L1	anti-repressor Ant	specific
IMGVR_UViG_3300049171_000040|3300049171|Ga0494678_000131_99	IMGVR_UViG_3300049171_000040|3300049171|Ga0494678_000131	soil		regulatory	Transcription factor WhiB	high	TRUE	TRUE	Transcription factor WhiB	annotate	FALSE	d__Bacteria;p__Actinomycetota;c__Actinomycetes;o__Streptosporangiales;f__Streptosporangiaceae;g__Sphaerisporangium	both	MN234226.1|fragment_2_40	10.4086	16.0971	5.68855	0.646611	1	0.909401	0.882523	0.626573	144	regulatory	Transcriptional regulation	Transcription factor WhiB	0.961932	0.994687	0.958005	Transcription factor WhiB	specific	embedding	Transcriptional regulation	L1	Transcription factor WhiB	specific	TRUE	0.9	Transcription factor WhiB	specific	Transcription factor WhiB	specific
IMGVR_UViG_3300049171_000049|3300049171|Ga0494678_001096_12	IMGVR_UViG_3300049171_000049|3300049171|Ga0494678_001096	soil		regulatory	transcriptional regulator	high	TRUE	TRUE	transcriptional regulator	annotate	FALSE	d__Bacteria;p__Actinomycetota;c__Actinomycetes;o__Streptomycetales;f__Streptomycetaceae;g__Streptomyces	both	IMGVR_UViG_3300030606_000005|3300030606|Ga0299906_10000133|fragment_2_12	33.54	55.5475	22.0076	0.603806	1	0.930702	0.875007	0.803303	65	regulatory	Transcriptional regulation	transcriptional regulator	0.994056	0.994687	0.958005	transcriptional regulator	specific	cluster	transcriptional regulator	specific	transcriptional regulator	specific	TRUE	0.9	transcriptional regulator	specific	transcriptional regulator	specific
IMGVR_UViG_3300049171_000049|3300049171|Ga0494678_001096_17	IMGVR_UViG_3300049171_000049|3300049171|Ga0494678_001096	soil		metabolic	aroK, aroL; shikimate kinase [EC:2.7.1.71]	high	TRUE	TRUE	aroK, aroL; shikimate kinase [EC:2.7.1.71]	annotate	FALSE	d__Bacteria;p__Actinomycetota;c__Actinomycetes;o__Streptomycetales;f__Streptomycetaceae;g__Streptomyces	both	fragment_29942_38	43.0081	48.7641	5.75603	0.881962	1	0.646332	0.57286	1.40259	62	metabolic	Amino acid metabolism	aroK, aroL; shikimate kinase [EC:2.7.1.71]	0.983668	0.943396	0.864903	aroK, aroL; shikimate kinase [EC:2.7.1.71]	specific	cluster	aroK, aroL; shikimate kinase [EC:2.7.1.71]	specific	aroK, aroL; shikimate kinase [EC:2.7.1.71]	specific	TRUE	0.9	aroK, aroL; shikimate kinase [EC:2.7.1.71]	specific	aroK, aroL; shikimate kinase [EC:2.7.1.71]	specific
IMGVR_UViG_3300049171_000049|3300049171|Ga0494678_001096_39	IMGVR_UViG_3300049171_000049|3300049171|Ga0494678_001096	soil		unclassified		high	FALSE	TRUE	Transcriptional regulation	L1	TRUE	d__Bacteria;p__Actinomycetota;c__Actinomycetes;o__Streptomycetales;f__Streptomycetaceae;g__Streptomyces	de_novo	MK875792.1|fragment_3_39	64.1185	76.5227	12.4042	0.837902	0.894924	0.818869	0.751349	1.78944	14	regulatory	Transcriptional regulation	DNA binding protein	0.961932	0.885246	0.709236	Transcriptional regulation	L1	embedding		unassigned	Transcriptional regulation	L1	TRUE	0.9	DNA binding protein	specific	DNA binding protein	specific
IMGVR_UViG_3300049171_000050|3300049171|Ga0494678_004625_18	IMGVR_UViG_3300049171_000050|3300049171|Ga0494678_004625	soil		unclassified		high	FALSE	TRUE	transcriptional repressor	specific	TRUE	d__Bacteria;p__Pseudomonadota;c__Alphaproteobacteria;o__Rhizobiales;f__Rhizobiaceae;g__Rhizobium	de_novo	IMGVR_UViG_3300008807_000159|3300008807|Ga0115888_126057|fragment_3_21	51.0626	59.508	8.44543	0.858079	1	1	0.983152	2.47153	186	regulatory	Transcriptional regulation	transcriptional repressor	0.985075	0.994687	0.984069	transcriptional repressor	specific	cluster	transcriptional repressor	specific	transcriptional repressor	specific	TRUE	0.9	transcriptional repressor	specific	transcriptional repressor	specific
IMGVR_UViG_3300049171_000058|3300049171|Ga0494678_000572_47	IMGVR_UViG_3300049171_000058|3300049171|Ga0494678_000572	soil		regulatory	DNA binding protein	high	TRUE	TRUE	DNA binding protein	annotate	FALSE	d__Bacteria;p__Actinomycetota;c__Actinomycetes;o__Streptomycetales;f__Streptomycetaceae;g__Streptomyces	both	KY555147.1|fragment_5_142	16.1829	17.4866	1.30366	0.925448	0.624896	0.566687	0.494501	0.973333	224	physiological	Defense & anti-defense systems	anti-restriction protein	0.942038	0.893443	0.626271	DNA binding protein	specific	cluster	DNA binding protein	specific	Defense & anti-defense systems	L1	TRUE	0.9	DNA binding protein	specific	DNA binding protein	specific
IMGVR_UViG_3300049171_000058|3300049171|Ga0494678_000572_53	IMGVR_UViG_3300049171_000058|3300049171|Ga0494678_000572	soil		unclassified		high	FALSE	TRUE		specific	TRUE	d__Bacteria;p__Actinomycetota;c__Actinomycetes;o__Streptomycetales;f__Streptomycetaceae;g__Streptomyces	de_novo	circular_virus_560565|fragment_1_53	93.2358	94.2535	1.01772	0.989202	0.596533	0.457068	0.415294	1.17654	62	regulatory	Transcriptional regulation	transcriptional regulator	0.88777	0.851259	0.626271	anti-repressor Ant	specific	cluster	anti-repressor Ant	specific	Transcriptional regulation	L1	TRUE	0.9	anti-repressor Ant	specific	anti-repressor Ant	specific
IMGVR_UViG_3300049171_000066|3300049171|Ga0494678_004527_3	IMGVR_UViG_3300049171_000066|3300049171|Ga0494678_004527	soil		unclassified		high	FALSE	TRUE	Transcriptional regulation	L1	TRUE		de_novo	IMGVR_UViG_3300007169_000328|3300007169|Ga0102976_1032167|fragment_2_3	105.422	128.298	22.8761	0.821695	0.767724	0.636503	0.596899	0.65849	41	regulatory	Transcriptional regulation	transcriptional repressor	0.930719	0.894309	0.626271	Transcriptional regulation	L1	embedding		unassigned	Transcriptional regulation	L1	TRUE	0.9	Transcriptional regulation	L1	transcriptional repressor	specific
IMGVR_UViG_3300049171_000067|3300049171|Ga0494678_000673_1	IMGVR_UViG_3300049171_000067|3300049171|Ga0494678_000673	soil		unclassified		high	FALSE	TRUE		category	TRUE	d__Bacteria;p__Bacillota;c__Bacilli;o__Thermoactinomycetales;f__Thermoactinomycetaceae;g__Shimazuella	de_novo	circular_virus_1442628|fragment_2_1	73.0564	84.3433	11.2869	0.866179	0.856246	0.702485	0.622544	1.63203	6	physiological	Defense & anti-defense systems	Anti-CRISPR type V subtype A2 family	0.912939	0.759542	0.626271	physiological	category	embedding		unassigned	physiological	category	TRUE	0.9	Defense & anti-defense systems	L1	Anti-CRISPR type V subtype A2 family	specific
IMGVR_UViG_3300049171_000067|3300049171|Ga0494678_000673_14	IMGVR_UViG_3300049171_000067|3300049171|Ga0494678_000673	soil		unclassified		high	FALSE	TRUE		unassigned	TRUE	d__Bacteria;p__Bacillota;c__Bacilli;o__Thermoactinomycetales;f__Thermoactinomycetaceae;g__Shimazuella	de_novo	MF356679.1|fragment_1_14	140.258	173.177	32.9182	0.809915	0.776858	0.625639	0.556178	1.09704	8	physiological	Defense & anti-defense systems	Ulx-like anti-restriction	0.887136	0.759542	0.368167		unassigned	none		unassigned		unassigned	TRUE	0.9	Defense & anti-defense systems	L1	Defense & anti-defense systems	L1
IMGVR_UViG_3300049171_000067|3300049171|Ga0494678_000673_30	IMGVR_UViG_3300049171_000067|3300049171|Ga0494678_000673	soil		metabolic	CYP81F; indol-3-yl-methylglucosinolate hydroxylase [EC:1.14.-.-]	high	TRUE	TRUE	CYP81F; indol-3-yl-methylglucosinolate hydroxylase [EC:1.14.-.-]	annotate	FALSE	d__Bacteria;p__Bacillota;c__Bacilli;o__Thermoactinomycetales;f__Thermoactinomycetaceae;g__Shimazuella	both	circular_virus_193712|fragment_2_13	49.2417	58.3711	9.12938	0.843598	0.728156	0.694319	0.663668	0.903263	38	regulatory	Transcriptional regulation	Helix-turn-helix	0.942038	0.893443	0.631447	Transcriptional regulation	L1	cluster	Transcriptional regulation	L1	Transcriptional regulation	L1	TRUE	0.9	HTH DNA binding protein	specific	HTH DNA binding protein	specific
IMGVR_UViG_3300049171_000067|3300049171|Ga0494678_000673_42	IMGVR_UViG_3300049171_000067|3300049171|Ga0494678_000673	soil		unclassified		high	FALSE	TRUE	Transcriptional regulation	L1	TRUE	d__Bacteria;p__Bacillota;c__Bacilli;o__Thermoactinomycetales;f__Thermoactinomycetaceae;g__Shimazuella	de_novo	fragment_26777_24	73.9721	78.0117	4.03961	0.948218	0.501249	0.383916	0.340045	1.067	6	regulatory	Transcriptional regulation	transcriptional activator	0.827448	0.543353	0.220703	Transcriptional regulation	L1	cluster	Transcriptional regulation	L1		unassigned	TRUE	0.9	transcriptional regulator	specific	transcriptional regulator	specific
IMGVR_UViG_3300049171_000068|3300049171|Ga0494678_000773_40	IMGVR_UViG_3300049171_000068|3300049171|Ga0494678_000773	soil		regulatory	K03710; GntR family transcriptional regulator	high	TRUE	TRUE	K03710; GntR family transcriptional regulator	annotate	FALSE	d__Bacteria;p__Actinomycetota;c__Actinomycetes;o__Streptomycetales;f__Streptomycetaceae;g__Streptomyces	both	circular_virus_283220|fragment_1_54	33.4971	44.0101	10.513	0.761123	0.971794	0.91899	0.871764	1.05608	304	regulatory	Transcriptional regulation	K03710; GntR family transcriptional regulator	0.97028	0.972452	0.929677	ytrA; GntR family transcriptional regulator	specific	cluster	ytrA; GntR family transcriptional regulator	specific	K03710; GntR family transcriptional regulator	specific	TRUE	0.9	ytrA; GntR family transcriptional regulator	specific	ytrA; GntR family transcriptional regulator	specific
IMGVR_UViG_3300049171_000068|3300049171|Ga0494678_000773_45	IMGVR_UViG_3300049171_000068|3300049171|Ga0494678_000773	soil		unclassified		high	FALSE	TRUE	aroK, aroL; shikimate kinase [EC:2.7.1.71]	specific	TRUE	d__Bacteria;p__Actinomycetota;c__Actinomycetes;o__Streptomycetales;f__Streptomycetaceae;g__Streptomyces	de_novo	IMGVR_UViG_3300013296_000035|3300013296|Ga0157374_10000513|fragment_1_34	69.3316	71.0915	1.75984	0.975245	0.661871	0.526881	0.445575	1.10188	167	metabolic	Amino acid metabolism	aroK, aroL; shikimate kinase [EC:2.7.1.71]	0.880553	0.816078	0.626271	aroK, aroL; shikimate kinase [EC:2.7.1.71]	specific	cluster	aroK, aroL; shikimate kinase [EC:2.7.1.71]	specific		unassigned	TRUE	0.9	aroK, aroL; shikimate kinase [EC:2.7.1.71]	specific	aroK, aroL; shikimate kinase [EC:2.7.1.71]	specific
IMGVR_UViG_3300049171_000068|3300049171|Ga0494678_000773_49	IMGVR_UViG_3300049171_000068|3300049171|Ga0494678_000773	soil		unclassified		high	FALSE	TRUE		unassigned	TRUE	d__Bacteria;p__Actinomycetota;c__Actinomycetes;o__Streptomycetales;f__Streptomycetaceae;g__Streptomyces	de_novo	circular_virus_179936|fragment_3_31	121.554	121.921	0.367104	0.996989	0.334299	0.215002	0.192817	1.25553	42	regulatory	Transcriptional regulation	DNA binding protein	0.721519	0.506936	0.058663		unassigned	none		unassigned		unassigned	TRUE	0.9		unassigned	regulatory	category
IMGVR_UViG_3300049171_000069|3300049171|Ga0494678_000868_3	IMGVR_UViG_3300049171_000069|3300049171|Ga0494678_000868	soil		regulatory	transcriptional regulator	high	TRUE	TRUE	transcriptional regulator	annotate	FALSE	d__Bacteria;p__Actinomycetota;c__Actinomycetes;o__Streptomycetales;f__Streptomycetaceae;g__Streptomyces	both	fragment_22329_3	97.8379	104.957	7.11913	0.932171	0.72494	0.46716	0.416558	1.28024	9	regulatory	Transcriptional regulation	CII-like transcriptional activator	0.864407	0.637523	0.396465	transcriptional regulator	specific	cluster	transcriptional regulator	specific		unassigned	TRUE	0.9	transcriptional regulator	specific	transcriptional regulator	specific
IMGVR_UViG_3300049171_000069|3300049171|Ga0494678_000868_4	IMGVR_UViG_3300049171_000069|3300049171|Ga0494678_000868	soil		metabolic	Pterin 4 alpha carbinolamine dehydratase	medium	TRUE	TRUE	Pterin 4 alpha carbinolamine dehydratase	annotate	FALSE	d__Bacteria;p__Actinomycetota;c__Actinomycetes;o__Streptomycetales;f__Streptomycetaceae;g__Streptomyces	both	circular_virus_199876|fragment_6_4	133.144	150.331	17.1867	0.885675	0.856929	0.786375	0.730871	4.1283	6	regulatory	Transcriptional regulation	DNA binding protein	0.887136	0.765347	0.631447	Pterin 4 alpha carbinolamine dehydratase	specific	cluster	Pterin 4 alpha carbinolamine dehydratase	specific		unassigned	TRUE	0.9	Pterin 4 alpha carbinolamine dehydratase	specific	Pterin 4 alpha carbinolamine dehydratase	specific
IMGVR_UViG_3300049171_000077|3300049171|Ga0494678_004123_11	IMGVR_UViG_3300049171_000077|3300049171|Ga0494678_004123	soil		unclassified		high	FALSE	TRUE		unassigned	TRUE		de_novo	MW584158.1|fragment_1_11	132.125	134.887	2.76204	0.979523	0.283529	0.190371	0.167071	0.837835	7	regulatory	Transcriptional regulation	HTH DNA binding protein	0.653846	0.374147	0.0506555		unassigned	none		unassigned		unassigned	TRUE	0.9		unassigned	regulatory	category
IMGVR_UViG_3300049171_000081|3300049171|Ga0494678_000255_88	IMGVR_UViG_3300049171_000081|3300049171|Ga0494678_000255	soil		regulatory	ytrA; GntR family transcriptional regulator	medium	TRUE	FALSE	ytrA; GntR family transcriptional regulator	annotate	FALSE		annotate	IMGVR_UViG_3300024262_000070|3300024262|Ga0210003_1000318|fragment_3_8	192.043	198.884	6.84122	0.965602	0.415328	0.231006	0.187332	2.66002	14	metabolic	Carbon fixation & C1 metabolism	frhB; coenzyme F420 hydrogenase subunit beta [EC:1.12.98.1]	0.585185	0.19973	0.0288936	Transcriptional regulation	L1	cluster	Transcriptional regulation	L1		unassigned	TRUE	0.9	ytrA; GntR family transcriptional regulator	specific	ytrA; GntR family transcriptional regulator	specific
IMGVR_UViG_3300049171_000083|3300049171|Ga0494678_001835_12	IMGVR_UViG_3300049171_000083|3300049171|Ga0494678_001835	soil		regulatory	DNA binding protein	high	TRUE	TRUE	DNA binding protein	annotate	FALSE	d__Bacteria;p__Pseudomonadota;c__Alphaproteobacteria;o__Rhizobiales;f__Beijerinckiaceae;g__Microvirga	both	UGV-GENOME-0260236|fragment_3_12	23.0693	26.1083	3.03897	0.883601	0.610363	0.450566	0.398441	1.80348	4	regulatory	Transcriptional regulation	anti-repressor Ant	0.851827	0.434501	0.167562	Transcriptional regulation	L1	cluster	Transcriptional regulation	L1		unassigned	TRUE	0.9	DNA binding protein	specific	DNA binding protein	specific
IMGVR_UViG_3300049171_000083|3300049171|Ga0494678_001835_13	IMGVR_UViG_3300049171_000083|3300049171|Ga0494678_001835	soil		regulatory	rfaH; transcriptional antiterminator RfaH	high	TRUE	TRUE	rfaH; transcriptional antiterminator RfaH	annotate	FALSE	d__Bacteria;p__Pseudomonadota;c__Alphaproteobacteria;o__Rhizobiales;f__Beijerinckiaceae;g__Microvirga	both	circular_virus_432797|fragment_3_13	18.4999	19.6274	1.12748	0.942556	0.470602	0.376711	0.343422	1.39287	87	regulatory	Transcriptional regulation	transcription antiterminator	0.832458	0.759542	0.191663	Other	L1	cluster	Other	L1		unassigned	TRUE	0.9	rfaH; transcriptional antiterminator RfaH	specific	rfaH; transcriptional antiterminator RfaH	specific
IMGVR_UViG_3300049171_000083|3300049171|Ga0494678_001835_21	IMGVR_UViG_3300049171_000083|3300049171|Ga0494678_001835	soil		regulatory	GapR-like, DNA-binding domain	high	TRUE	TRUE	GapR-like, DNA-binding domain	annotate	FALSE	d__Bacteria;p__Pseudomonadota;c__Alphaproteobacteria;o__Rhizobiales;f__Beijerinckiaceae;g__Microvirga	both	circular_virus_626743|fragment_1_19	6.28568				1	1	1	0.802834	8	regulatory	Transcriptional regulation	GapR-like, DNA-binding domain	1	1	1	GapR-like, DNA-binding domain	specific	cluster	GapR-like, DNA-binding domain	specific	GapR-like, DNA-binding domain	specific	TRUE	0.9	GapR-like, DNA-binding domain	specific	GapR-like, DNA-binding domain	specific
IMGVR_UViG_3300049171_000083|3300049171|Ga0494678_001835_25	IMGVR_UViG_3300049171_000083|3300049171|Ga0494678_001835	soil		regulatory	transcriptional repressor	high	TRUE	TRUE	transcriptional repressor	annotate	FALSE	d__Bacteria;p__Pseudomonadota;c__Alphaproteobacteria;o__Rhizobiales;f__Beijerinckiaceae;g__Microvirga	both	MN904510.1|fragment_3_25	31.1107	39.0788	7.96814	0.796101	1	0.982596	0.978213	1.531	9	regulatory	Transcriptional regulation	transcriptional repressor	0.994056	0.994687	0.982659	transcriptional repressor	specific	embedding	Transcriptional regulation	L1	transcriptional repressor	specific	TRUE	0.9	transcriptional repressor	specific	transcriptional repressor	specific
IMGVR_UViG_3300049171_000091|3300049171|Ga0494678_002744_15	IMGVR_UViG_3300049171_000091|3300049171|Ga0494678_002744	soil		unclassified		low	FALSE	TRUE		unassigned	TRUE	d__Bacteria;p__Actinomycetota;c__Actinomycetes;o__Streptomycetales;f__Streptomycetaceae;g__Streptomyces	de_novo	IMGVR_UViG_3300021956_000048|3300021956|Ga0213922_1000222|fragment_2_12	97.011	100.742	3.7308	0.962967	0.531158	0.382765	0.377488	2.18143	57	regulatory	Transcriptional regulation	Bacterial dnaA protein helix-turn-helix	0.809325	0.656818	0.368167		unassigned	none		unassigned		unassigned	TRUE	0.9	regulatory	category	Transcriptional regulation	L1
IMGVR_UViG_3300049171_000091|3300049171|Ga0494678_002744_17	IMGVR_UViG_3300049171_000091|3300049171|Ga0494678_002744	soil		regulatory	K03710; GntR family transcriptional regulator	low	FALSE	TRUE	K03710; GntR family transcriptional regulator	annotate	FALSE	d__Bacteria;p__Actinomycetota;c__Actinomycetes;o__Streptomycetales;f__Streptomycetaceae;g__Streptomyces	de_novo	circular_virus_441240|fragment_1_14	51.1269	62.0936	10.9667	0.823384	0.929484	0.846881	0.76898	1.23293	103	regulatory	Transcriptional regulation	K03710; GntR family transcriptional regulator	0.961932	0.943396	0.864903	K03710; GntR family transcriptional regulator	specific	embedding	Transcriptional regulation	L1	K03710; GntR family transcriptional regulator	specific	TRUE	0.9	ytrA; GntR family transcriptional regulator	specific	ytrA; GntR family transcriptional regulator	specific
IMGVR_UViG_3300049171_000092|3300049171|Ga0494678_000204_11	IMGVR_UViG_3300049171_000092|3300049171|Ga0494678_000204	soil		regulatory	transcriptional regulator WhiB-like	medium	TRUE	TRUE	transcriptional regulator WhiB-like	annotate	FALSE	d__Bacteria;p__Actinomycetota;c__Actinomycetes;o__Streptomycetales;f__Streptomycetaceae;g__Streptomyces	both	IMGVR_UViG_3300025906_000007|3300025906|Ga0207699_10000079|fragment_1_31	17.8431	23.8573	6.01427	0.747907	1	0.982432	0.910026	0.644044	151	regulatory	Transcriptional regulation	Transcription factor WhiB	0.985075	0.996008	0.982659	Transcription factor WhiB	specific	embedding	Transcriptional regulation	L1	Transcription factor WhiB	specific	TRUE	0.9	Transcription factor WhiB	specific	Transcription factor WhiB	specific
IMGVR_UViG_3300049171_000092|3300049171|Ga0494678_000204_122	IMGVR_UViG_3300049171_000092|3300049171|Ga0494678_000204	soil		regulatory	K03710; GntR family transcriptional regulator	high	TRUE	TRUE	K03710; GntR family transcriptional regulator	annotate	FALSE	d__Bacteria;p__Actinomycetota;c__Actinomycetes;o__Streptomycetales;f__Streptomycetaceae;g__Streptomyces	both	IMGVR_UViG_3300010149_000008|3300010149|Ga0098049_1000001|fragment_4_120	36.8346	39.7176	2.88299	0.927413	0.791834	0.55094	0.473518	2.56831	111	regulatory	Regulatory chaperones & coregulators	groEL, HSPD1, HSP60, CPN60; chaperonin GroEL [EC:5.6.1.7]	0.837419	0.736648	0.425641	Transcriptional regulation	L1	cluster	Transcriptional regulation	L1		unassigned	TRUE	0.9	ytrA; GntR family transcriptional regulator	specific	ytrA; GntR family transcriptional regulator	specific
IMGVR_UViG_3300049171_000092|3300049171|Ga0494678_000204_138	IMGVR_UViG_3300049171_000092|3300049171|Ga0494678_000204	soil		unclassified		high	FALSE	TRUE		unassigned	TRUE	d__Bacteria;p__Actinomycetota;c__Actinomycetes;o__Streptomycetales;f__Streptomycetaceae;g__Streptomyces	de_novo	UGV-GENOME-0280507|fragment_2_2	174.273	176.658	2.38478	0.986501	0.499989	0.380494	0.332627	1.00688	16	regulatory	Transcriptional regulation	dicA; HTH-type transcriptional regulator, cell division transcriptional repressor	0.729927	0.656818	0.368167		unassigned	none		unassigned		unassigned	TRUE	0.9		unassigned	Transcriptional regulation	L1
IMGVR_UViG_3300049171_000092|3300049171|Ga0494678_000204_37	IMGVR_UViG_3300049171_000092|3300049171|Ga0494678_000204	soil		unclassified		high	FALSE	TRUE	Amino acid metabolism	L1	TRUE	d__Bacteria;p__Actinomycetota;c__Actinomycetes;o__Streptomycetales;f__Streptomycetaceae;g__Streptomyces	de_novo	UGV-GENOME-0261581|fragment_1_34	108.901	112.084	3.18345	0.971598	0.631566	0.438182	0.382077	1.39511	86	metabolic	Amino acid metabolism	aroK, aroL; shikimate kinase [EC:2.7.1.71]	0.783677	0.727273	0.420765	Amino acid metabolism	L1	cluster	Amino acid metabolism	L1		unassigned	TRUE	0.9	aroK, aroL; shikimate kinase [EC:2.7.1.71]	specific	aroK, aroL; shikimate kinase [EC:2.7.1.71]	specific
IMGVR_UViG_3300049171_000092|3300049171|Ga0494678_000204_38	IMGVR_UViG_3300049171_000092|3300049171|Ga0494678_000204	soil		unclassified		medium	FALSE	TRUE	Bacterial regulatory proteins, gntR family	specific	TRUE	d__Bacteria;p__Actinomycetota;c__Actinomycetes;o__Streptomycetales;f__Streptomycetaceae;g__Streptomyces	de_novo	fragment_31920_38	134.909	141.874	6.96469	0.950909	0.408518	0.344669	0.300931	1.14723	21	regulatory	Regulatory chaperones & coregulators	co-chaperonin GroES	0.783677	0.560538	0.191663	Bacterial regulatory proteins, gntR family	specific	cluster	Bacterial regulatory proteins, gntR family	specific		unassigned	TRUE	0.9	Bacterial regulatory proteins, gntR family	specific	Bacterial regulatory proteins, gntR family	specific
IMGVR_UViG_3300049171_000100|3300049171|Ga0494678_009357_1	IMGVR_UViG_3300049171_000100|3300049171|Ga0494678_009357	soil		unclassified		medium	FALSE	TRUE	Bacterial regulatory proteins, gntR family	specific	TRUE	d__Bacteria;p__Actinomycetota;c__Actinomycetes;o__Streptomycetales;f__Streptomycetaceae;g__Streptomyces	de_novo	IMGVR_UViG_3300036820_000004|3300036820|Ga0376690_0000376|fragment_6_10	75.9536	78.712	2.75844	0.964955	0.444779	0.368002	0.316173	2.05165	19	regulatory	Transcriptional regulation	Bacterial regulatory proteins, gntR family	0.809325	0.588529	0.191663	Bacterial regulatory proteins, gntR family	specific	cluster	Bacterial regulatory proteins, gntR family	specific		unassigned	TRUE	0.9	Bacterial regulatory proteins, gntR family	specific	Bacterial regulatory proteins, gntR family	specific
IMGVR_UViG_3300049171_000104|3300049171|Ga0494678_003212_7	IMGVR_UViG_3300049171_000104|3300049171|Ga0494678_003212	soil		regulatory	Bacterial DNA-binding protein	high	TRUE	TRUE	Bacterial DNA-binding protein	annotate	FALSE	d__Bacteria;p__Actinomycetota;c__Actinomycetes;o__Streptomycetales;f__Streptomycetaceae;g__Streptomyces	both	circular_virus_36299|fragment_3_7	22.8342	27.9576	5.12343	0.816743	0.830272	0.837159	0.82792	0.584152	24	regulatory	Transcriptional regulation	DNA binding protein	0.97028	0.981295	0.864903	DNA binding protein	specific	cluster	DNA binding protein	specific	DNA binding protein	specific	TRUE	0.9	DNA binding protein	specific	DNA binding protein	specific
IMGVR_UViG_3300049171_000109|3300049171|Ga0494678_002432_22	IMGVR_UViG_3300049171_000109|3300049171|Ga0494678_002432	soil		regulatory	anti-repressor Ant	high	TRUE	TRUE	anti-repressor Ant	annotate	FALSE	d__Bacteria;p__Pseudomonadota;c__Alphaproteobacteria;o__Rhizobiales;f__Beijerinckiaceae;g__Microvirga	both	circular_virus_1238608|fragment_2_69	7.25669	8.36756	1.11087	0.86724	1	0.945956	0.92693	1.12238	88	regulatory	Transcriptional regulation	anti-repressor Ant	0.985075	0.994687	0.929677	anti-repressor Ant	specific	cluster	anti-repressor Ant	specific	anti-repressor Ant	specific	TRUE	0.9	anti-repressor Ant	specific	anti-repressor Ant	specific
IMGVR_UViG_3300049171_000110|3300049171|Ga0494678_006750_4	IMGVR_UViG_3300049171_000110|3300049171|Ga0494678_006750	soil		regulatory	DNA binding protein	high	TRUE	TRUE	DNA binding protein	annotate	FALSE	d__Bacteria;p__Actinomycetota;c__Actinomycetes;o__Propionibacteriales;f__Propionibacteriaceae	both	MK878902.1|fragment_3_3	17.2837	18.5404	1.25673	0.932217	0.648775	0.487236	0.427755	1.08099	39	regulatory	Transcriptional regulation	transcriptional regulator	0.930719	0.851259	0.406061	Transcriptional regulation	L1	cluster	Transcriptional regulation	L1	Transcriptional regulation	L1	TRUE	0.9	DNA binding protein	specific	DNA binding protein	specific
IMGVR_UViG_3300049171_000176|3300049171|Ga0494678_000263|51409-76707_3	IMGVR_UViG_3300049171_000176|3300049171|Ga0494678_000263|51409-76707	soil		metabolic	Acyltransferase domain	high	TRUE	TRUE	Acyltransferase domain	annotate	FALSE	d__Bacteria;p__Actinomycetota;c__Actinomycetes;o__Actinomycetales;f__Microbacteriaceae;g__Microbacterium	both	fragment_5883_6	11.0813	11.5335	0.452157	0.960796	0.556965	0.41426	0.365083	1.77629	46	metabolic	Lipid & fatty acid metabolism	Acyltransferase domain	0.827448	0.664894	0.191663	Lipid & fatty acid metabolism	L1	cluster	Lipid & fatty acid metabolism	L1		unassigned	TRUE	0.9	Acyltransferase domain	specific	Acyltransferase domain	specific
IMGVR_UViG_3300049171_000178|3300049171|Ga0494678_000312|816-43427_11	IMGVR_UViG_3300049171_000178|3300049171|Ga0494678_000312|816-43427	soil		metabolic	pel; pectate lyase [EC:4.2.2.2]	medium	TRUE	TRUE	pel; pectate lyase [EC:4.2.2.2]	annotate	FALSE	d__Bacteria;p__Pseudomonadota;c__Alphaproteobacteria;o__Acetobacterales;f__Acetobacteraceae;g__Roseomonas	both	KJ645900.1|fragment_9_11	69.8106	79.7262	9.91557	0.87563	0.692562	0.554212	0.488958	0.844805	1	metabolic	Carbohydrate metabolism	pel; pectate lyase [EC:4.2.2.2]	0.912939	0.604869	0.358566	metabolic	category	embedding		unassigned	metabolic	category	TRUE	0.9	metabolic	category	Carbohydrate metabolism	L1
IMGVR_UViG_3300049171_000178|3300049171|Ga0494678_000312|816-43427_51	IMGVR_UViG_3300049171_000178|3300049171|Ga0494678_000312|816-43427	soil		regulatory	GapR-like, DNA-binding domain	high	TRUE	TRUE	GapR-like, DNA-binding domain	annotate	FALSE	d__Bacteria;p__Pseudomonadota;c__Alphaproteobacteria;o__Acetobacterales;f__Acetobacteraceae;g__Roseomonas	both	IMGVR_UViG_3300032420_000001|3300032420|Ga0335397_10000828|fragment_4_25	8.84556				1	1	1	0.891754	26	regulatory	Transcriptional regulation	GapR-like, DNA-binding domain	1	1	1	GapR-like, DNA-binding domain	specific	cluster	GapR-like, DNA-binding domain	specific	GapR-like, DNA-binding domain	specific	TRUE	0.9	GapR-like, DNA-binding domain	specific	GapR-like, DNA-binding domain	specific
IMGVR_UViG_3300049171_000178|3300049171|Ga0494678_000312|816-43427_54	IMGVR_UViG_3300049171_000178|3300049171|Ga0494678_000312|816-43427	soil		regulatory	CII-like transcriptional activator	high	TRUE	TRUE	CII-like transcriptional activator	annotate	FALSE	d__Bacteria;p__Pseudomonadota;c__Alphaproteobacteria;o__Acetobacterales;f__Acetobacteraceae;g__Roseomonas	both	KT630644.2|fragment_1_30	80.5425	82.6323	2.08988	0.974709	0.819545	0.734742	0.72152	1.28768	49	regulatory	Transcriptional regulation	CII-like transcriptional activator	0.926966	0.94109	0.864903	CII-like transcriptional activator	specific	embedding	Transcriptional regulation	L1	CII-like transcriptional activator	specific	TRUE	0.9	CII-like transcriptional activator	specific	CII-like transcriptional activator	specific
IMGVR_UViG_3300049171_000178|3300049171|Ga0494678_000312|816-43427_55	IMGVR_UViG_3300049171_000178|3300049171|Ga0494678_000312|816-43427	soil		unclassified		high	FALSE	TRUE	Bacterial toxin YdaS	specific	TRUE	d__Bacteria;p__Pseudomonadota;c__Alphaproteobacteria;o__Acetobacterales;f__Acetobacteraceae;g__Roseomonas	de_novo	LR796876.1|fragment_1_28	91.8665	108.019	16.1526	0.850466	0.883446	0.830219	0.768524	1.06404	78	physiological	Toxin-antitoxin systems	Bacterial toxin YdaS	0.930719	0.94109	0.83542	Bacterial toxin YdaS	specific	embedding	Toxin-antitoxin systems	L1	Bacterial toxin YdaS	specific	TRUE	0.9	Bacterial toxin YdaS	specific	Bacterial toxin YdaS	specific
IMGVR_UViG_3300049171_000178|3300049171|Ga0494678_000312|816-43427_56	IMGVR_UViG_3300049171_000178|3300049171|Ga0494678_000312|816-43427	soil		regulatory	dicA; HTH-type transcriptional regulator, cell division transcriptional repressor	medium	TRUE	TRUE	dicA; HTH-type transcriptional regulator, cell division transcriptional repressor	annotate	FALSE	d__Bacteria;p__Pseudomonadota;c__Alphaproteobacteria;o__Acetobacterales;f__Acetobacteraceae;g__Roseomonas	both	IMGVR_UViG_3300009176_000038|3300009176|Ga0105242_10000159|fragment_2_46	89.5198	99.6559	10.1361	0.898289	0.906894	0.611945	0.56169	0.668211	7	regulatory	Transcriptional regulation	dicA; HTH-type transcriptional regulator, cell division transcriptional repressor	0.961932	0.933333	0.83542	dicA; HTH-type transcriptional regulator, cell division transcriptional repressor	specific	embedding		unassigned	dicA; HTH-type transcriptional regulator, cell division transcriptional repressor	specific	TRUE	0.9	dicA; HTH-type transcriptional regulator, cell division transcriptional repressor	specific	dicA; HTH-type transcriptional regulator, cell division transcriptional repressor	specific
IMGVR_UViG_3300049171_000181|3300049171|Ga0494678_000710|16091-29160_3	IMGVR_UViG_3300049171_000181|3300049171|Ga0494678_000710|16091-29160	soil		regulatory	transcriptional regulator	high	TRUE	TRUE	transcriptional regulator	annotate	FALSE	d__Bacteria;p__Actinomycetota;c__Actinomycetes;o__Streptomycetales;f__Streptomycetaceae;g__Streptomyces	both	UGV-GENOME-0215418_1|fragment_1_3	170.132	174.902	4.76909	0.972733	0.659495	0.624426	0.581136	2.15014	10	regulatory	Transcriptional regulation	CII-like transcriptional activator	0.837419	0.817045	0.674312	Transcriptional regulation	L1	cluster	Transcriptional regulation	L1		unassigned	TRUE	0.9	transcriptional regulator	specific	transcriptional regulator	specific
IMGVR_UViG_3300049171_000181|3300049171|Ga0494678_000710|16091-29160_4	IMGVR_UViG_3300049171_000181|3300049171|Ga0494678_000710|16091-29160	soil		regulatory	lsr2; nucleoid-associated protein Lsr2	high	TRUE	TRUE	lsr2; nucleoid-associated protein Lsr2	annotate	FALSE	d__Bacteria;p__Actinomycetota;c__Actinomycetes;o__Streptomycetales;f__Streptomycetaceae;g__Streptomyces	both	circular_virus_520741|fragment_1_18	111.253	138.797	27.5438	0.801553	0.824804	0.707652	0.630681	1.79023	7	regulatory	Chromatin/nucleoid organization & epigenetic regulation	lsr2; nucleoid-associated protein Lsr2	0.926966	0.727273	0.457179	lsr2; nucleoid-associated protein Lsr2	specific	cluster	lsr2; nucleoid-associated protein Lsr2	specific	regulatory	category	TRUE	0.9	lsr2; nucleoid-associated protein Lsr2	specific	lsr2; nucleoid-associated protein Lsr2	specific
IMGVR_UViG_3300049171_000184|3300049171|Ga0494678_000019|104270-145554_14	IMGVR_UViG_3300049171_000184|3300049171|Ga0494678_000019|104270-145554	soil		physiological	Bacterial toxin YdaS	high	TRUE	TRUE	Bacterial toxin YdaS	annotate	FALSE	d__Bacteria;p__Pseudomonadota;c__Alphaproteobacteria;o__Sphingomonadales;f__Sphingomonadaceae;g__Croceibacterium	both	circular_virus_355452|fragment_1_14	157.97	158.544	0.574493	0.996376	0.593669	0.362029	0.334659	1.23384	26	physiological	Toxin-antitoxin systems	Bacterial toxin YdaS	0.809325	0.656818	0.396465	transcriptional repressor	specific	cluster	transcriptional repressor	specific		unassigned	TRUE	0.9	physiological	category	Toxin-antitoxin systems	L1
IMGVR_UViG_3300049171_000184|3300049171|Ga0494678_000019|104270-145554_15	IMGVR_UViG_3300049171_000184|3300049171|Ga0494678_000019|104270-145554	soil		regulatory	transcriptional repressor	high	TRUE	TRUE	transcriptional repressor	annotate	FALSE	d__Bacteria;p__Pseudomonadota;c__Alphaproteobacteria;o__Sphingomonadales;f__Sphingomonadaceae;g__Croceibacterium	both	MN694606.1|fragment_1_14	16.2222				1	1	1	1.34589	57	regulatory	Transcriptional regulation	transcriptional repressor	1	1	0.998152	transcriptional repressor	specific	cluster	transcriptional repressor	specific	transcriptional repressor	specific	TRUE	0.9	transcriptional repressor	specific	transcriptional repressor	specific
IMGVR_UViG_3300049171_000184|3300049171|Ga0494678_000019|104270-145554_19	IMGVR_UViG_3300049171_000184|3300049171|Ga0494678_000019|104270-145554	soil		regulatory	DNA binding protein	high	TRUE	TRUE	DNA binding protein	annotate	FALSE	d__Bacteria;p__Pseudomonadota;c__Alphaproteobacteria;o__Sphingomonadales;f__Sphingomonadaceae;g__Croceibacterium	both	circular_virus_1440862|fragment_2_19	78.079	79.851	1.77201	0.977809	0.439594	0.333679	0.286863	1.93068	53	physiological	Toxin-antitoxin systems	hicB; antitoxin HicB	0.752588	0.550459	0.191663	Transcriptional regulation	L1	cluster	Transcriptional regulation	L1		unassigned	TRUE	0.9	DNA binding protein	specific	DNA binding protein	specific
IMGVR_UViG_3300049171_000184|3300049171|Ga0494678_000019|104270-145554_9	IMGVR_UViG_3300049171_000184|3300049171|Ga0494678_000019|104270-145554	soil		regulatory	GapR-like, DNA-binding domain	high	TRUE	TRUE	GapR-like, DNA-binding domain	annotate	FALSE	d__Bacteria;p__Pseudomonadota;c__Alphaproteobacteria;o__Sphingomonadales;f__Sphingomonadaceae;g__Croceibacterium	both	IMGVR_UViG_3300026519_000034|3300026519|Ga0256839_1000998|fragment_2_9	5.49489				1	1	1	0.618124	16	regulatory	Transcriptional regulation	GapR-like, DNA-binding domain	1	1	1	GapR-like, DNA-binding domain	specific	cluster	GapR-like, DNA-binding domain	specific	GapR-like, DNA-binding domain	specific	TRUE	0.9	GapR-like, DNA-binding domain	specific	GapR-like, DNA-binding domain	specific
IMGVR_UViG_3300049171_000190|3300049171|Ga0494678_000276|2-32886_17	IMGVR_UViG_3300049171_000190|3300049171|Ga0494678_000276|2-32886	soil		unclassified		medium	FALSE	TRUE	transcription antiterminator	specific	TRUE	d__Bacteria;p__Pseudomonadota;c__Alphaproteobacteria;o__Rhizobiales;f__Beijerinckiaceae;g__Microvirga	de_novo	circular_virus_681008|fragment_2_14	58.0129	68.6532	10.6403	0.845014	1	0.824156	0.72461	2.82028	9	regulatory	Transcriptional regulation	transcription antiterminator	0.983668	0.964052	0.894118	transcription antiterminator	specific	embedding		unassigned	transcription antiterminator	specific	TRUE	0.9	transcription antiterminator	specific	transcription antiterminator	specific
IMGVR_UViG_3300049171_000190|3300049171|Ga0494678_000276|2-32886_21	IMGVR_UViG_3300049171_000190|3300049171|Ga0494678_000276|2-32886	soil		regulatory	LexA DNA binding domain	medium	TRUE	FALSE	LexA DNA binding domain	annotate	FALSE	d__Bacteria;p__Pseudomonadota;c__Alphaproteobacteria;o__Rhizobiales;f__Beijerinckiaceae;g__Microvirga	annotate	Station32_DCM_ALL_assembly_NODE_339_length_35265_cov_4.744732|fragment_2_3	127.39	171.925	44.535	0.740963	0.967232	0.876558	0.81665	1.10411	17	regulatory	Transcriptional regulation	LexA DNA binding domain	0.985075	0.943396	0.929677	LexA DNA binding domain	specific	embedding		unassigned	LexA DNA binding domain	specific	TRUE	0.9	LexA DNA binding domain	specific	LexA DNA binding domain	specific
IMGVR_UViG_3300049171_000190|3300049171|Ga0494678_000276|2-32886_23	IMGVR_UViG_3300049171_000190|3300049171|Ga0494678_000276|2-32886	soil		regulatory	GapR-like, DNA-binding domain	high	TRUE	TRUE	GapR-like, DNA-binding domain	annotate	FALSE	d__Bacteria;p__Pseudomonadota;c__Alphaproteobacteria;o__Rhizobiales;f__Beijerinckiaceae;g__Microvirga	both	circular_virus_668097|fragment_1_24	11.5083				1	1	1	1.28298	27	regulatory	Transcriptional regulation	GapR-like, DNA-binding domain	1	1	0.998152	GapR-like, DNA-binding domain	specific	embedding		unassigned	GapR-like, DNA-binding domain	specific	TRUE	0.9	GapR-like, DNA-binding domain	specific	GapR-like, DNA-binding domain	specific
IMGVR_UViG_3300049171_000190|3300049171|Ga0494678_000276|2-32886_24	IMGVR_UViG_3300049171_000190|3300049171|Ga0494678_000276|2-32886	soil		unclassified		high	FALSE	TRUE	CII-like transcriptional activator	specific	TRUE	d__Bacteria;p__Pseudomonadota;c__Alphaproteobacteria;o__Rhizobiales;f__Beijerinckiaceae;g__Microvirga	de_novo	AY135486.1|fragment_2_25	88.2168	111.853	23.6366	0.788683	1	0.945326	0.874559	1.00954	21	regulatory	Transcriptional regulation	CII-like transcriptional activator	0.985075	0.994687	0.958005	CII-like transcriptional activator	specific	embedding		unassigned	CII-like transcriptional activator	specific	TRUE	0.9	CII-like transcriptional activator	specific	CII-like transcriptional activator	specific
IMGVR_UViG_3300049171_000190|3300049171|Ga0494678_000276|2-32886_26	IMGVR_UViG_3300049171_000190|3300049171|Ga0494678_000276|2-32886	soil		unclassified		medium	FALSE	TRUE	transcriptional repressor	specific	TRUE	d__Bacteria;p__Pseudomonadota;c__Alphaproteobacteria;o__Rhizobiales;f__Beijerinckiaceae;g__Microvirga	de_novo	circular_virus_360132|fragment_1_15	41.1189				1	1	1	1.0834	26	regulatory	Transcriptional regulation	transcriptional repressor	1	1	0.998981	transcriptional repressor	specific	embedding	Transcriptional regulation	L1	transcriptional repressor	specific	TRUE	0.9	transcriptional repressor	specific	transcriptional repressor	specific
IMGVR_UViG_3300049172_000013|3300049172|Ga0494679_000670_1	IMGVR_UViG_3300049172_000013|3300049172|Ga0494679_000670	soil		unclassified		high	FALSE	TRUE	regulatory	category	TRUE	d__Bacteria;p__Pseudomonadota;c__Alphaproteobacteria;o__Rhizobiales;f__Rhizobiaceae;g__Rhizobium	de_novo	circular_virus_1254580|fragment_1_1	84.5873	105.94	21.3525	0.798447	0.864733	0.74375	0.695043	0.843335	9	regulatory	Transcriptional regulation	transcriptional activator	0.930719	0.817045	0.631447	regulatory	category	embedding		unassigned	regulatory	category	TRUE	0.9	Transcriptional regulation	L1	transcriptional activator	specific
IMGVR_UViG_3300049172_000013|3300049172|Ga0494679_000670_35	IMGVR_UViG_3300049172_000013|3300049172|Ga0494679_000670	soil		unclassified	K06871; uncharacterized protein	high	FALSE	TRUE	K06871; uncharacterized protein	annotate	FALSE	d__Bacteria;p__Pseudomonadota;c__Alphaproteobacteria;o__Rhizobiales;f__Rhizobiaceae;g__Rhizobium	de_novo	circular_virus_227531|fragment_2_174	107.726	115.068	7.34249	0.93619	0.541112	0.41123	0.358457	1.28949	54	metabolic	Secondary metabolite metabolism	btrN; 2-deoxy-scyllo-inosamine dehydrogenase (SAM-dependent) [EC:1.1.99.38]	0.827448	0.588529	0.256649	Cofactor & vitamin metabolism	L1	cluster	Cofactor & vitamin metabolism	L1		unassigned	TRUE	0.9	moaA, CNX2; GTP 3',8-cyclase [EC:4.1.99.22]	specific	moaA, CNX2; GTP 3',8-cyclase [EC:4.1.99.22]	specific
IMGVR_UViG_3300049172_000015|3300049172|Ga0494679_000250_48	IMGVR_UViG_3300049172_000015|3300049172|Ga0494679_000250	soil		regulatory	DNA binding protein	high	TRUE	TRUE	DNA binding protein	annotate	FALSE	d__Bacteria;p__Actinomycetota;c__Actinomycetes;o__Streptomycetales;f__Streptomycetaceae;g__Streptomyces	both	circular_virus_366690|fragment_1_9	31.3489	31.6557	0.306822	0.990308	1.85586e-05	1.85586e-05	1.85586e-05	2.09087	5	regulatory	Transcriptional regulation	ROS/MUCR transcriptional regulator protein	0.721519	0.239493	0.0338346	Transcriptional regulation	L1	cluster	Transcriptional regulation	L1		unassigned	TRUE	0.9	DNA binding protein	specific	DNA binding protein	specific
IMGVR_UViG_3300049172_000015|3300049172|Ga0494679_000250_72	IMGVR_UViG_3300049172_000015|3300049172|Ga0494679_000250	soil		regulatory	sigma-K factor	high	TRUE	TRUE	sigma-K factor	annotate	FALSE	d__Bacteria;p__Actinomycetota;c__Actinomycetes;o__Streptomycetales;f__Streptomycetaceae;g__Streptomyces	both	circular_virus_307215|fragment_7_79	18.5512	22.4212	3.86995	0.827398	0.687254	0.59207	0.610296	0.821118	24	regulatory	Transcriptional regulation	late sigma transcription factor	0.942038	0.906977	0.512346	sigma-K factor	specific	cluster	sigma-K factor	specific	Transcriptional regulation	L1	TRUE	0.9	sigma-K factor	specific	sigma-K factor	specific
IMGVR_UViG_3300049172_000015|3300049172|Ga0494679_000250_98	IMGVR_UViG_3300049172_000015|3300049172|Ga0494679_000250	soil		unclassified		high	FALSE	TRUE	transcriptional repressor	specific	TRUE	d__Bacteria;p__Actinomycetota;c__Actinomycetes;o__Streptomycetales;f__Streptomycetaceae;g__Streptomyces	de_novo	KY798216.1|fragment_2_52	26.4344	32.0144	5.58006	0.825702	0.912432	0.770601	0.665461	0.923473	7	regulatory	Transcriptional regulation	transcriptional repressor	0.97028	0.94109	0.786047	transcriptional repressor	specific	embedding		unassigned	transcriptional repressor	specific	TRUE	0.9	transcriptional repressor	specific	transcriptional repressor	specific
IMGVR_UViG_3300049172_000027|3300049172|Ga0494679_000860_24	IMGVR_UViG_3300049172_000027|3300049172|Ga0494679_000860	soil		unclassified		high	FALSE	TRUE		unassigned	TRUE		de_novo	fragment_23810_24	61.4936	66.1169	4.62324	0.930075	0.492888	0.426688	0.371713	1.28138	8	regulatory	Transcriptional regulation	transcriptional regulator	0.827448	0.550459	0.256649		unassigned	none		unassigned		unassigned	TRUE	0.9	regulatory	category	Transcriptional regulation	L1
IMGVR_UViG_3300049172_000042|3300049172|Ga0494679_000345_56	IMGVR_UViG_3300049172_000042|3300049172|Ga0494679_000345	soil		regulatory	anti-repressor Ant	high	TRUE	TRUE	anti-repressor Ant	annotate	FALSE	d__Bacteria;p__Actinomycetota;c__Actinomycetes;o__Streptomycetales;f__Streptomycetaceae;g__Streptomyces	both	circular_virus_1209585|fragment_1_35	10.5678	10.9256	0.357808	0.96725	0.807288	0.705078	0.620885	1.17626	6	regulatory	Transcriptional regulation	anti-repressor	0.961932	0.906977	0.83542	anti-repressor	specific	embedding	Transcriptional regulation	L1	anti-repressor	specific	TRUE	0.9	anti-repressor Ant	specific	anti-repressor Ant	specific
IMGVR_UViG_3300049172_000042|3300049172|Ga0494679_000345_71	IMGVR_UViG_3300049172_000042|3300049172|Ga0494679_000345	soil		regulatory	DNA binding protein	high	TRUE	TRUE	DNA binding protein	annotate	FALSE	d__Bacteria;p__Actinomycetota;c__Actinomycetes;o__Streptomycetales;f__Streptomycetaceae;g__Streptomyces	both	circular_virus_645514|fragment_4_20	21.7211	23.6231	1.90207	0.919483	0.676169	0.468833	0.407293	0.920929	214	regulatory	Transcriptional regulation	DNA binding protein	0.930719	0.816078	0.40534	regulatory	category	embedding		unassigned	regulatory	category	TRUE	0.9	Transcriptional regulation	L1	Transcriptional regulation	L1
IMGVR_UViG_3300049172_000046|3300049172|Ga0494679_000749_12	IMGVR_UViG_3300049172_000046|3300049172|Ga0494679_000749	soil		unclassified		low	FALSE	TRUE		unassigned	TRUE	d__Bacteria;p__Actinomycetota;c__Actinomycetes;o__Streptomycetales;f__Streptomycetaceae;g__Streptomyces	de_novo	IMGVR_UViG_3300028485_000008|3300028485|Ga0233365_1000104|fragment_3_8	152.473	154.363	1.89082	0.987751	0.419773	0.281407	0.246652	1.2574	21	regulatory	Transcriptional regulation	transcriptional repressor	0.737079	0.434501	0.167562		unassigned	none		unassigned		unassigned	TRUE	0.9		unassigned	regulatory	category
IMGVR_UViG_3300049172_000046|3300049172|Ga0494679_000749_15	IMGVR_UViG_3300049172_000046|3300049172|Ga0494679_000749	soil		regulatory	K03710; GntR family transcriptional regulator	low	FALSE	TRUE	K03710; GntR family transcriptional regulator	annotate	FALSE	d__Bacteria;p__Actinomycetota;c__Actinomycetes;o__Streptomycetales;f__Streptomycetaceae;g__Streptomyces	de_novo	circular_virus_684389|fragment_1_15	147.655	150.801	3.14601	0.979138	0.526735	0.438646	0.37545	2.9273	44	regulatory	Transcriptional regulation	K03710; GntR family transcriptional regulator	0.721519	0.604869	0.298319	Transcriptional regulation	L1	cluster	Transcriptional regulation	L1		unassigned	TRUE	0.9	ytrA; GntR family transcriptional regulator	specific	ytrA; GntR family transcriptional regulator	specific
IMGVR_UViG_3300049172_000046|3300049172|Ga0494679_000749_16	IMGVR_UViG_3300049172_000046|3300049172|Ga0494679_000749	soil		unclassified		medium	FALSE	TRUE		unassigned	TRUE	d__Bacteria;p__Actinomycetota;c__Actinomycetes;o__Streptomycetales;f__Streptomycetaceae;g__Streptomyces	de_novo	circular_virus_480364|fragment_3_16	65.6266	70.3712	4.74461	0.932577	0.693788	0.517389	0.435839	1.74449	37	regulatory	Transcriptional regulation	Bacterial regulatory proteins, gntR family	0.864407	0.753731	0.420765		unassigned	none		unassigned		unassigned	TRUE	0.9	Transcriptional regulation	L1	Transcriptional regulation	L1
IMGVR_UViG_3300049172_000049|3300049172|Ga0494679_000339_30	IMGVR_UViG_3300049172_000049|3300049172|Ga0494679_000339	soil		unclassified		high	FALSE	TRUE	Transcriptional regulation	L1	TRUE	d__Bacteria;p__Actinomycetota;c__Actinomycetes;o__Streptomycetales;f__Streptomycetaceae;g__Streptomyces	de_novo	circular_virus_431224|fragment_3_14	112.19	112.759	0.568649	0.994957	0.323134	0.345512	0.327019	0.675949	98	regulatory	Transcriptional regulation	HTH DNA binding protein	0.783677	0.885246	0.626271	Transcriptional regulation	L1	embedding		unassigned	Transcriptional regulation	L1	TRUE	0.9	Transcriptional regulation	L1	HTH DNA binding protein	specific
IMGVR_UViG_3300049172_000049|3300049172|Ga0494679_000339_36	IMGVR_UViG_3300049172_000049|3300049172|Ga0494679_000339	soil		regulatory	transcriptional regulator	high	TRUE	TRUE	transcriptional regulator	annotate	FALSE	d__Bacteria;p__Actinomycetota;c__Actinomycetes;o__Streptomycetales;f__Streptomycetaceae;g__Streptomyces	both	KU958700.1|fragment_3_16	35.6494	53.8	18.1506	0.662628	1	0.970444	0.923904	0.670703	81	regulatory	Transcriptional regulation	transcriptional regulator	0.994056	0.996008	0.981164	transcriptional regulator	specific	cluster	transcriptional regulator	specific	transcriptional regulator	specific	TRUE	0.9	transcriptional regulator	specific	transcriptional regulator	specific
IMGVR_UViG_3300049172_000065|3300049172|Ga0494679_000446_24	IMGVR_UViG_3300049172_000065|3300049172|Ga0494679_000446	soil		unclassified		high	FALSE	TRUE	Transcription factor WhiB	specific	TRUE		de_novo	fragment_5873_21	13.0931	14.0499	0.956778	0.931901	0.819618	0.896985	0.900115	1.03362	32	regulatory	Transcriptional regulation	Transcription factor WhiB	0.97028	0.981295	0.929677	Transcription factor WhiB	specific	embedding		unassigned	Transcription factor WhiB	specific	TRUE	0.9	Transcription factor WhiB	specific	Transcription factor WhiB	specific
IMGVR_UViG_3300049172_000065|3300049172|Ga0494679_000446_4	IMGVR_UViG_3300049172_000065|3300049172|Ga0494679_000446	soil		physiological	HicB-like antitoxin	high	TRUE	FALSE	HicB-like antitoxin	annotate	FALSE		annotate	fragment_14710_4	156.09	157.257	1.16731	0.992577	0.255925	0.262859	0.24013	0.912097	43	regulatory	Transcriptional regulation	transcriptional regulator	0.737079	0.656818	0.277219	Toxin-antitoxin systems	L1	cluster	Toxin-antitoxin systems	L1		unassigned	TRUE	0.9	HicB-like antitoxin	specific	HicB-like antitoxin	specific
IMGVR_UViG_3300049172_000066|3300049172|Ga0494679_000244_24	IMGVR_UViG_3300049172_000066|3300049172|Ga0494679_000244	soil		unclassified		high	FALSE	TRUE		unassigned	TRUE	d__Bacteria;p__Actinomycetota;c__Actinomycetes;o__Streptomycetales;f__Streptomycetaceae;g__Streptomyces	de_novo	IMGVR_UViG_3300007734_000232|3300007734|Ga0104986_1385|fragment_2_15	143.344	156.417	13.0728	0.916423	0.592312	0.436108	0.374554	1.09457	36	regulatory	Transcriptional regulation	HTH DNA binding protein	0.7981	0.604869	0.277219		unassigned	none		unassigned		unassigned	TRUE	0.9		unassigned	Transcriptional regulation	L1
IMGVR_UViG_3300049172_000066|3300049172|Ga0494679_000244_30	IMGVR_UViG_3300049172_000066|3300049172|Ga0494679_000244	soil		unclassified		high	FALSE	TRUE		unassigned	TRUE	d__Bacteria;p__Actinomycetota;c__Actinomycetes;o__Streptomycetales;f__Streptomycetaceae;g__Streptomyces	de_novo	circular_virus_585183|fragment_1_13	48.8286	50.1364	1.30778	0.973916	0.35338	0.22823	0.206698	3.35975	43	regulatory	Transcriptional regulation	Transcription factor WhiB	0.617391	0.356021	0.0506555		unassigned	none		unassigned		unassigned	TRUE	0.9		unassigned	regulatory	category
IMGVR_UViG_3300049172_000068|3300049172|Ga0494679_000205_16	IMGVR_UViG_3300049172_000068|3300049172|Ga0494679_000205	soil		regulatory	LexA DNA binding domain	medium	TRUE	TRUE	LexA DNA binding domain	annotate	FALSE	d__Bacteria;p__Actinomycetota;c__Actinomycetes;o__Streptomycetales;f__Streptomycetaceae;g__Streptomyces	both	1112217.SAMN02471562.AHBD01000002~377128-423987~standalone_virus_53	69.2148	77.7045	8.48962	0.890745	1	0.844662	0.753954	1.14814	78	regulatory	Transcriptional regulation	LexA DNA binding domain	0.983668	0.981295	0.929677	LexA DNA binding domain	specific	cluster	LexA DNA binding domain	specific	LexA DNA binding domain	specific	TRUE	0.9	LexA DNA binding domain	specific	LexA DNA binding domain	specific
IMGVR_UViG_3300049172_000068|3300049172|Ga0494679_000205_24	IMGVR_UViG_3300049172_000068|3300049172|Ga0494679_000205	soil		unclassified		low	FALSE	TRUE	Transcriptional regulation	L1	TRUE	d__Bacteria;p__Actinomycetota;c__Actinomycetes;o__Streptomycetales;f__Streptomycetaceae;g__Streptomyces	de_novo	IMGVR_UViG_3300019996_000009|3300019996|Ga0193693_1000007|fragment_3_25	121.788	123.419	1.63103	0.986785	0.382841	0.290964	0.252955	2.27427	113	regulatory	Transcriptional regulation	Bacterial regulatory proteins, gntR family	0.617391	0.434501	0.120513	Transcriptional regulation	L1	cluster	Transcriptional regulation	L1		unassigned	TRUE	0.9	Bacterial regulatory proteins, gntR family	specific	Bacterial regulatory proteins, gntR family	specific
IMGVR_UViG_3300049172_000068|3300049172|Ga0494679_000205_26	IMGVR_UViG_3300049172_000068|3300049172|Ga0494679_000205	soil		regulatory	K03710; GntR family transcriptional regulator	low	FALSE	TRUE	K03710; GntR family transcriptional regulator	annotate	FALSE	d__Bacteria;p__Actinomycetota;c__Actinomycetes;o__Streptomycetales;f__Streptomycetaceae;g__Streptomyces	de_novo	circular_virus_831577|fragment_1_26	74.1786	75.1496	0.971016	0.987079	0.308987	0.313261	0.308877	1.80484	1	regulatory	Transcriptional regulation	transcriptional repressor	0.880553	0.664894	0.396465	Transcriptional regulation	L1	cluster	Transcriptional regulation	L1		unassigned	TRUE	0.9	ytrA; GntR family transcriptional regulator	specific	ytrA; GntR family transcriptional regulator	specific
IMGVR_UViG_3300049172_000068|3300049172|Ga0494679_000205_29	IMGVR_UViG_3300049172_000068|3300049172|Ga0494679_000205	soil		unclassified		low	FALSE	TRUE		unassigned	TRUE	d__Bacteria;p__Actinomycetota;c__Actinomycetes;o__Streptomycetales;f__Streptomycetaceae;g__Streptomyces	de_novo	HQ632855.1|fragment_1_14	132.719	144.693	11.9738	0.917247	0.476471	0.372924	0.370463	0.859835	11	regulatory	Transcriptional regulation	transcriptional regulator	0.809325	0.664894	0.298319		unassigned	none		unassigned		unassigned	TRUE	0.9	regulatory	category	Transcriptional regulation	L1
IMGVR_UViG_3300049172_000068|3300049172|Ga0494679_000205_59	IMGVR_UViG_3300049172_000068|3300049172|Ga0494679_000205	soil		unclassified		low	FALSE	TRUE		unassigned	TRUE	d__Bacteria;p__Actinomycetota;c__Actinomycetes;o__Streptomycetales;f__Streptomycetaceae;g__Streptomyces	de_novo	circular_virus_53670|fragment_3_11	59.5752	61.3765	1.80126	0.970652	0.523527	0.543673	0.473022	1.84075	33	regulatory	Transcriptional regulation	Bacterial regulatory proteins, luxR family	0.864407	0.817045	0.626271		unassigned	none		unassigned		unassigned	TRUE	0.9	Transcriptional regulation	L1	Bacterial regulatory proteins, luxR family	specific
IMGVR_UViG_3300049172_000069|3300049172|Ga0494679_000483_11	IMGVR_UViG_3300049172_000069|3300049172|Ga0494679_000483	soil		metabolic	Acyltransferase domain	high	TRUE	TRUE	Acyltransferase domain	annotate	FALSE	d__Bacteria;p__Pseudomonadota;c__Alphaproteobacteria;o__Sphingomonadales;f__Sphingomonadaceae	both	1229491.SAMN02470626.AMQQ01000004~166026-208862~standalone_virus_27	9.62701	15.4245	5.79752	0.624136	1	1	0.991696	0.963553	22	metabolic	Lipid & fatty acid metabolism	Acyltransferase domain	1	1	0.998152	Acyltransferase domain	specific	embedding	Lipid & fatty acid metabolism	L1	Acyltransferase domain	specific	TRUE	0.9	Acyltransferase domain	specific	Acyltransferase domain	specific
IMGVR_UViG_3300049172_000069|3300049172|Ga0494679_000483_3	IMGVR_UViG_3300049172_000069|3300049172|Ga0494679_000483	soil		regulatory	SOS response associated peptidase (SRAP)	high	TRUE	TRUE	SOS response associated peptidase (SRAP)	annotate	FALSE	d__Bacteria;p__Pseudomonadota;c__Alphaproteobacteria;o__Sphingomonadales;f__Sphingomonadaceae	both	IMGVR_UViG_3300025273_000001|3300025273|Ga0209673_1000510|fragment_1_3	62.6067	79.8613	17.2545	0.783943	1	0.901453	0.84964	2.53945	105	regulatory	Signal transduction & two-component systems	SOS response associated peptidase (SRAP)	0.961932	0.964052	0.929677	SOS response associated peptidase (SRAP)	specific	cluster	SOS response associated peptidase (SRAP)	specific	SOS response associated peptidase (SRAP)	specific	TRUE	0.9	SOS response associated peptidase (SRAP)	specific	SOS response associated peptidase (SRAP)	specific
IMGVR_UViG_3300049172_000069|3300049172|Ga0494679_000483_35	IMGVR_UViG_3300049172_000069|3300049172|Ga0494679_000483	soil		unclassified		high	FALSE	TRUE	Transcriptional regulation	L1	TRUE	d__Bacteria;p__Pseudomonadota;c__Alphaproteobacteria;o__Sphingomonadales;f__Sphingomonadaceae	de_novo	IMGVR_UViG_3300012940_000052|3300012940|Ga0164243_10001531|fragment_2_20	77.9673	83.0293	5.06207	0.939033	0.584645	0.584181	0.566825	1.489	66	regulatory	Transcriptional regulation	transcription antiterminator	0.887136	0.851259	0.631447	Transcriptional regulation	L1	embedding		unassigned	Transcriptional regulation	L1	TRUE	0.9	Transcriptional regulation	L1	transcription antiterminator	specific
IMGVR_UViG_3300049172_000072|3300049172|Ga0494679_004791_1	IMGVR_UViG_3300049172_000072|3300049172|Ga0494679_004791	soil		metabolic	gmd, GMDS; GDPmannose 4,6-dehydratase [EC:4.2.1.47]	medium	TRUE	TRUE	gmd, GMDS; GDPmannose 4,6-dehydratase [EC:4.2.1.47]	annotate	FALSE	d__Bacteria;p__Pseudomonadota;c__Alphaproteobacteria;o__Sphingomonadales;f__Sphingomonadaceae;g__Croceibacterium	both	circular_virus_469741|fragment_3_1	72.6569	75.4676	2.8107	0.962756	0.824983	0.817287	0.813865	3.5955	15	metabolic	Carbohydrate metabolism	gmd, GMDS; GDPmannose 4,6-dehydratase [EC:4.2.1.47]	0.926966	0.851259	0.83542	gmd, GMDS; GDPmannose 4,6-dehydratase [EC:4.2.1.47]	specific	cluster	gmd, GMDS; GDPmannose 4,6-dehydratase [EC:4.2.1.47]	specific	gmd, GMDS; GDPmannose 4,6-dehydratase [EC:4.2.1.47]	specific	TRUE	0.9	gmd, GMDS; GDPmannose 4,6-dehydratase [EC:4.2.1.47]	specific	gmd, GMDS; GDPmannose 4,6-dehydratase [EC:4.2.1.47]	specific
IMGVR_UViG_3300049172_000076|3300049172|Ga0494679_001636_21	IMGVR_UViG_3300049172_000076|3300049172|Ga0494679_001636	soil		regulatory	sigma-K factor	high	TRUE	FALSE	sigma-K factor	annotate	FALSE	d__Bacteria;p__Actinomycetota;c__Actinomycetes;o__Streptosporangiales;f__Streptosporangiaceae;g__Nonomuraea	annotate	fragment_17587_23	151.653	157.009	5.35603	0.965887	0.782347	0.452053	0.40788	1.47214	22	regulatory	Transcriptional regulation	sigma-K factor	0.827448	0.816078	0.527273		unassigned	none		unassigned		unassigned	TRUE	0.9	Transcriptional regulation	L1	Transcriptional regulation	L1
IMGVR_UViG_3300049172_000077|3300049172|Ga0494679_005001_10	IMGVR_UViG_3300049172_000077|3300049172|Ga0494679_005001	soil		regulatory	Bacterial regulatory proteins, luxR family	high	TRUE	TRUE	Bacterial regulatory proteins, luxR family	annotate	FALSE		both	circular_virus_1266236|fragment_4_10	13.6979	15.4609	1.76302	0.885969	0.82492	0.692995	0.618052	2.30492	4	physiological	Sporulation & developmental	Sporulation initiation factor Spo0A C terminal	0.88777	0.637523	0.396465		unassigned	none		unassigned		unassigned	TRUE	0.9	physiological	category	Sporulation & developmental	L1
IMGVR_UViG_3300049172_000078|3300049172|Ga0494679_000361_2	IMGVR_UViG_3300049172_000078|3300049172|Ga0494679_000361	soil		regulatory	transcriptional regulator WhiB-like	high	TRUE	TRUE	transcriptional regulator WhiB-like	annotate	FALSE	d__Bacteria;p__Actinomycetota;c__Actinomycetes;o__Streptomycetales;f__Streptomycetaceae;g__Streptomyces	both	circular_virus_664036|fragment_4_2	51.8759	51.9954	0.119537	0.997701	0.28829	0.29016	0.297884	0.960601	11	regulatory	Transcriptional regulation	transcriptional regulator WhiB-like	0.809325	0.765347	0.406061	transcriptional regulator WhiB-like	specific	cluster	transcriptional regulator WhiB-like	specific		unassigned	TRUE	0.9	transcriptional regulator WhiB-like	specific	transcriptional regulator WhiB-like	specific
IMGVR_UViG_3300049172_000078|3300049172|Ga0494679_000361_44	IMGVR_UViG_3300049172_000078|3300049172|Ga0494679_000361	soil		regulatory	K03710; GntR family transcriptional regulator	high	TRUE	TRUE	K03710; GntR family transcriptional regulator	annotate	FALSE	d__Bacteria;p__Actinomycetota;c__Actinomycetes;o__Streptomycetales;f__Streptomycetaceae;g__Streptomyces	both	circular_virus_727839|fragment_3_44	34.5866	42.2322	7.64559	0.818963	0.872941	0.738304	0.661275	0.634635	96	regulatory	Transcriptional regulation	K03710; GntR family transcriptional regulator	0.961932	0.894309	0.709236	ytrA; GntR family transcriptional regulator	specific	cluster	ytrA; GntR family transcriptional regulator	specific	Transcriptional regulation	L1	TRUE	0.9	ytrA; GntR family transcriptional regulator	specific	ytrA; GntR family transcriptional regulator	specific
IMGVR_UViG_3300049172_000078|3300049172|Ga0494679_000361_48	IMGVR_UViG_3300049172_000078|3300049172|Ga0494679_000361	soil		metabolic	aroK, aroL; shikimate kinase [EC:2.7.1.71]	high	TRUE	TRUE	aroK, aroL; shikimate kinase [EC:2.7.1.71]	annotate	FALSE	d__Bacteria;p__Actinomycetota;c__Actinomycetes;o__Streptomycetales;f__Streptomycetaceae;g__Streptomyces	both	circular_virus_441031|fragment_4_9	102.211	120.322	18.1106	0.849482	0.755752	0.681563	0.629082	1.04475	48	regulatory	Transcriptional regulation	Helix-turn-helix	0.926966	0.816078	0.631447	aroK, aroL; shikimate kinase [EC:2.7.1.71]	specific	cluster	aroK, aroL; shikimate kinase [EC:2.7.1.71]	specific	regulatory	category	TRUE	0.9	aroK, aroL; shikimate kinase [EC:2.7.1.71]	specific	aroK, aroL; shikimate kinase [EC:2.7.1.71]	specific
IMGVR_UViG_3300049172_000078|3300049172|Ga0494679_000361_51	IMGVR_UViG_3300049172_000078|3300049172|Ga0494679_000361	soil		regulatory	cro-like repressor	high	TRUE	TRUE	cro-like repressor	annotate	FALSE	d__Bacteria;p__Actinomycetota;c__Actinomycetes;o__Streptomycetales;f__Streptomycetaceae;g__Streptomyces	both	JN831653.1|fragment_4_26	105.087	108.317	3.22994	0.970181	0.602105	0.513403	0.473472	1.39104	2	regulatory	Transcriptional regulation	transcriptional repressor	0.880553	0.705061	0.512346	cro-like repressor	specific	cluster	cro-like repressor	specific		unassigned	TRUE	0.9	cro-like repressor	specific	cro-like repressor	specific
IMGVR_UViG_3300049172_000079|3300049172|Ga0494679_000270_10	IMGVR_UViG_3300049172_000079|3300049172|Ga0494679_000270	soil		unclassified		high	FALSE	TRUE	regulatory	category	TRUE	d__Bacteria;p__Actinomycetota;c__Actinomycetes;o__Streptomycetales;f__Streptomycetaceae;g__Streptomyces	de_novo	circular_virus_716388|fragment_3_10	91.1074	105.195	14.0875	0.866082	0.681669	0.540223	0.506295	0.537144	24	regulatory	Transcriptional regulation	transcriptional regulator WhiB-like	0.912939	0.817045	0.512346	regulatory	category	embedding		unassigned	regulatory	category	TRUE	0.9	Transcriptional regulation	L1	Transcriptional regulation	L1
IMGVR_UViG_3300049172_000079|3300049172|Ga0494679_000270_28	IMGVR_UViG_3300049172_000079|3300049172|Ga0494679_000270	soil		unclassified		medium	FALSE	TRUE		unassigned	TRUE	d__Bacteria;p__Actinomycetota;c__Actinomycetes;o__Streptomycetales;f__Streptomycetaceae;g__Streptomyces	de_novo	1352936.SAMN02469393.CM002285~6511131-6580172~standalone_virus_9	130.499	134.608	4.10869	0.969477	0.295446	0.226894	0.218284	0.815178	20	metabolic	Amino acid metabolism	aroK, aroL; shikimate kinase [EC:2.7.1.71]	0.737079	0.656818	0.191663		unassigned	none		unassigned		unassigned	TRUE	0.9		unassigned	Amino acid metabolism	L1
IMGVR_UViG_3300049172_000079|3300049172|Ga0494679_000270_32	IMGVR_UViG_3300049172_000079|3300049172|Ga0494679_000270	soil		unclassified		high	FALSE	TRUE	Amino acid metabolism	L1	TRUE	d__Bacteria;p__Actinomycetota;c__Actinomycetes;o__Streptomycetales;f__Streptomycetaceae;g__Streptomyces	de_novo	circular_virus_877446|fragment_1_8	99.2106	99.4403	0.229729	0.99769	0.434632	0.283844	0.269912	1.01937	25	metabolic	Amino acid metabolism	aroK, aroL; shikimate kinase [EC:2.7.1.71]	0.783677	0.656818	0.256649	Amino acid metabolism	L1	cluster	Amino acid metabolism	L1		unassigned	TRUE	0.9	aroK, aroL; shikimate kinase [EC:2.7.1.71]	specific	aroK, aroL; shikimate kinase [EC:2.7.1.71]	specific
IMGVR_UViG_3300049172_000079|3300049172|Ga0494679_000270_33	IMGVR_UViG_3300049172_000079|3300049172|Ga0494679_000270	soil		metabolic	E2.1.1.77, pcm; protein-L-isoaspartate(D-aspartate) O-methyltransferase [EC:2.1.1.77]	medium	TRUE	TRUE	E2.1.1.77, pcm; protein-L-isoaspartate(D-aspartate) O-methyltransferase [EC:2.1.1.77]	annotate	FALSE	d__Bacteria;p__Actinomycetota;c__Actinomycetes;o__Streptomycetales;f__Streptomycetaceae;g__Streptomyces	both	IMGVR_UViG_3300020061_000009|3300020061|Ga0193716_1000098|fragment_3_13	73.1972	78.3473	5.15018	0.934265	0.805481	0.616997	0.533115	1.01387	8	metabolic	Other	E2.1.1.77, pcm; protein-L-isoaspartate(D-aspartate) O-methyltransferase [EC:2.1.1.77]	0.912939	0.817045	0.689474	E2.1.1.77, pcm; protein-L-isoaspartate(D-aspartate) O-methyltransferase [EC:2.1.1.77]	specific	cluster	E2.1.1.77, pcm; protein-L-isoaspartate(D-aspartate) O-methyltransferase [EC:2.1.1.77]	specific	metabolic	category	TRUE	0.9	E2.1.1.77, pcm; protein-L-isoaspartate(D-aspartate) O-methyltransferase [EC:2.1.1.77]	specific	E2.1.1.77, pcm; protein-L-isoaspartate(D-aspartate) O-methyltransferase [EC:2.1.1.77]	specific
IMGVR_UViG_3300049172_000079|3300049172|Ga0494679_000270_38	IMGVR_UViG_3300049172_000079|3300049172|Ga0494679_000270	soil		regulatory	transcriptional regulator	medium	TRUE	TRUE	transcriptional regulator	annotate	FALSE	d__Bacteria;p__Actinomycetota;c__Actinomycetes;o__Streptomycetales;f__Streptomycetaceae;g__Streptomyces	both	circular_virus_572978|fragment_1_17	75.9	93.8073	17.9073	0.809105	1	0.969956	0.920109	1.75837	44	regulatory	Transcriptional regulation	transcriptional regulator	0.994056	0.994687	0.981164	transcriptional regulator	specific	cluster	transcriptional regulator	specific	transcriptional regulator	specific	TRUE	0.9	transcriptional regulator	specific	transcriptional regulator	specific
IMGVR_UViG_3300049172_000080|3300049172|Ga0494679_000142_33	IMGVR_UViG_3300049172_000080|3300049172|Ga0494679_000142	soil		metabolic	gmd, GMDS; GDPmannose 4,6-dehydratase [EC:4.2.1.47]	high	TRUE	TRUE	gmd, GMDS; GDPmannose 4,6-dehydratase [EC:4.2.1.47]	annotate	FALSE	d__Bacteria;p__Actinomycetota;c__Actinomycetes;o__Streptomycetales;f__Streptomycetaceae;g__Streptomyces	both	1463908.SAMN02645426.JOCT01000029~1-95726~chromosome_mixed_81	25.8112				1	1	1	0.581302	128	metabolic	Carbohydrate metabolism	gmd, GMDS; GDPmannose 4,6-dehydratase [EC:4.2.1.47]	0.994056	1	1	gmd, GMDS; GDPmannose 4,6-dehydratase [EC:4.2.1.47]	specific	cluster	gmd, GMDS; GDPmannose 4,6-dehydratase [EC:4.2.1.47]	specific	gmd, GMDS; GDPmannose 4,6-dehydratase [EC:4.2.1.47]	specific	TRUE	0.9	gmd, GMDS; GDPmannose 4,6-dehydratase [EC:4.2.1.47]	specific	gmd, GMDS; GDPmannose 4,6-dehydratase [EC:4.2.1.47]	specific
IMGVR_UViG_3300049172_000080|3300049172|Ga0494679_000142_50	IMGVR_UViG_3300049172_000080|3300049172|Ga0494679_000142	soil		regulatory	K03710; GntR family transcriptional regulator	medium	TRUE	TRUE	K03710; GntR family transcriptional regulator	annotate	FALSE	d__Bacteria;p__Actinomycetota;c__Actinomycetes;o__Streptomycetales;f__Streptomycetaceae;g__Streptomyces	both	1463908.SAMN02645426.JOCT01000029~1-95726~chromosome_mixed_61	163.238	195.872	32.6347	0.833388	0.809964	0.689731	0.619944	1.90603	58	regulatory	Transcriptional regulation	K03710; GntR family transcriptional regulator	0.887136	0.736648	0.457179	ytrA; GntR family transcriptional regulator	specific	cluster	ytrA; GntR family transcriptional regulator	specific		unassigned	TRUE	0.9	ytrA; GntR family transcriptional regulator	specific	ytrA; GntR family transcriptional regulator	specific
IMGVR_UViG_3300049172_000080|3300049172|Ga0494679_000142_80	IMGVR_UViG_3300049172_000080|3300049172|Ga0494679_000142	soil		unclassified		medium	FALSE	TRUE	regulatory	category	TRUE	d__Bacteria;p__Actinomycetota;c__Actinomycetes;o__Streptomycetales;f__Streptomycetaceae;g__Streptomyces	de_novo	IMGVR_UViG_3300025906_000007|3300025906|Ga0207699_10000079|fragment_1_31	37.825	42.0628	4.23786	0.899249	0.767356	0.720248	0.696435	1.36529	151	regulatory	Transcriptional regulation	Transcription factor WhiB	0.926966	0.817045	0.709236	regulatory	category	embedding		unassigned	regulatory	category	TRUE	0.9	Transcription factor WhiB	specific	Transcription factor WhiB	specific
IMGVR_UViG_3300049172_000085|3300049172|Ga0494679_000436_36	IMGVR_UViG_3300049172_000085|3300049172|Ga0494679_000436	soil		regulatory	Bacterial regulatory proteins, gntR family	high	TRUE	TRUE	Bacterial regulatory proteins, gntR family	annotate	FALSE	d__Bacteria;p__Actinomycetota;c__Actinomycetes;o__Streptosporangiales;f__Streptosporangiaceae;g__Nocardiopsis_B	both	circular_virus_480364|fragment_3_16	53.2322	53.9203	0.68811	0.987238	0.569895	0.509037	0.442427	1.41502	37	regulatory	Transcriptional regulation	Bacterial regulatory proteins, gntR family	0.88777	0.87395	0.626271	Bacterial regulatory proteins, gntR family	specific	cluster	Bacterial regulatory proteins, gntR family	specific	Transcriptional regulation	L1	TRUE	0.9	Bacterial regulatory proteins, gntR family	specific	Bacterial regulatory proteins, gntR family	specific
IMGVR_UViG_3300049172_000085|3300049172|Ga0494679_000436_38	IMGVR_UViG_3300049172_000085|3300049172|Ga0494679_000436	soil		regulatory	transcriptional regulator	high	TRUE	FALSE	transcriptional regulator	annotate	FALSE	d__Bacteria;p__Actinomycetota;c__Actinomycetes;o__Streptosporangiales;f__Streptosporangiaceae;g__Nocardiopsis_B	annotate	IMGVR_UViG_3300020027_000008|3300020027|Ga0193752_1000263|fragment_2_20	178.816	209.611	30.7948	0.853086	0.923526	0.879522	0.803286	1.60348	92	regulatory	Transcriptional regulation	transcriptional regulator	0.95302	0.87395	0.786047	transcriptional regulator	specific	cluster	transcriptional regulator	specific	transcriptional regulator	specific	TRUE	0.9	transcriptional regulator	specific	transcriptional regulator	specific
IMGVR_UViG_3300049172_000085|3300049172|Ga0494679_000436_39	IMGVR_UViG_3300049172_000085|3300049172|Ga0494679_000436	soil		regulatory	DNA binding protein	high	TRUE	FALSE	DNA binding protein	annotate	FALSE	d__Bacteria;p__Actinomycetota;c__Actinomycetes;o__Streptosporangiales;f__Streptosporangiaceae;g__Nocardiopsis_B	annotate	fragment_29800_23	87.2993	94.3367	7.03742	0.925401	0.309578	0.197924	0.167505	0.629019	59	regulatory	Transcriptional regulation	HTH DNA binding protein	0.737079	0.497197	0.10397	Transcriptional regulation	L1	cluster	Transcriptional regulation	L1		unassigned	TRUE	0.9	HTH DNA binding protein	specific	HTH DNA binding protein	specific
IMGVR_UViG_3300049172_000088|3300049172|Ga0494679_000174_102	IMGVR_UViG_3300049172_000088|3300049172|Ga0494679_000174	soil		regulatory	DNA binding protein	high	TRUE	TRUE	DNA binding protein	annotate	FALSE	d__Bacteria;p__Actinomycetota;c__Actinomycetes;o__Streptosporangiales;f__Streptosporangiaceae;g__Nonomuraea	both	MH744420.1|fragment_1_29	22.781	28.7195	5.93849	0.793225	0.748973	0.690708	0.629419	0.589057	177	regulatory	Transcriptional regulation	DNA binding protein	0.961932	0.894309	0.709236	DNA binding protein	specific	cluster	DNA binding protein	specific	Transcriptional regulation	L1	TRUE	0.9	DNA binding protein	specific	DNA binding protein	specific
IMGVR_UViG_3300049172_000088|3300049172|Ga0494679_000174_11	IMGVR_UViG_3300049172_000088|3300049172|Ga0494679_000174	soil		unclassified		high	FALSE	TRUE		specific	TRUE	d__Bacteria;p__Actinomycetota;c__Actinomycetes;o__Streptosporangiales;f__Streptosporangiaceae;g__Nonomuraea	de_novo	MK448815.1|fragment_2_44	100.485	115.729	15.2436	0.868282	1	0.97133	0.951867	1.73224	81	physiological	Toxin-antitoxin systems	toxin	0.985075	0.994687	0.982659	toxin	specific	embedding		unassigned	toxin	specific	TRUE	0.9	toxin	specific	toxin	specific
IMGVR_UViG_3300049172_000088|3300049172|Ga0494679_000174_110	IMGVR_UViG_3300049172_000088|3300049172|Ga0494679_000174	soil		metabolic	AADAT, KAT2; kynurenine/2-aminoadipate aminotransferase [EC:2.6.1.7] [EC:2.6.1.39]	medium	TRUE	TRUE	AADAT, KAT2; kynurenine/2-aminoadipate aminotransferase [EC:2.6.1.7] [EC:2.6.1.39]	annotate	FALSE	d__Bacteria;p__Actinomycetota;c__Actinomycetes;o__Streptosporangiales;f__Streptosporangiaceae;g__Nonomuraea	both	circular_virus_283220|fragment_1_54	31.2323	32.7817	1.5494	0.952736	0.484276	0.335437	0.283332	0.984676	304	regulatory	Transcriptional regulation	K03710; GntR family transcriptional regulator	0.809325	0.656818	0.167562	Transcriptional regulation	L1	cluster	Transcriptional regulation	L1		unassigned	TRUE	0.9	Bacterial regulatory proteins, gntR family	specific	Bacterial regulatory proteins, gntR family	specific
IMGVR_UViG_3300049172_000088|3300049172|Ga0494679_000174_31	IMGVR_UViG_3300049172_000088|3300049172|Ga0494679_000174	soil		regulatory	Transcriptional regulatory protein, C terminal	high	TRUE	FALSE	Transcriptional regulatory protein, C terminal	annotate	FALSE	d__Bacteria;p__Actinomycetota;c__Actinomycetes;o__Streptosporangiales;f__Streptosporangiaceae;g__Nonomuraea	annotate	IMGVR_UViG_3300006217_000177|3300006217|Ga0081461_1002620|fragment_1_31	170.881	174.771	3.89053	0.977739	0.281794	0.18073	0.149265	1.21499	23	regulatory	Transcriptional regulation	Transcriptional regulatory protein, C terminal	0.585185	0.374147	0.0454545		unassigned	none		unassigned		unassigned	TRUE	0.9		unassigned	regulatory	category
IMGVR_UViG_3300049172_000088|3300049172|Ga0494679_000174_60	IMGVR_UViG_3300049172_000088|3300049172|Ga0494679_000174	soil		unclassified		high	FALSE	TRUE		unassigned	TRUE	d__Bacteria;p__Actinomycetota;c__Actinomycetes;o__Streptosporangiales;f__Streptosporangiaceae;g__Nonomuraea	de_novo	circular_virus_547480|fragment_1_60	44.4666	45.628	1.16147	0.974545	0.365218	0.337353	0.289478	1.45125	62	regulatory	Transcriptional regulation	transcriptional regulator WhiB-like	0.827448	0.705061	0.277219		unassigned	none		unassigned		unassigned	TRUE	0.9	Transcriptional regulation	L1	Transcriptional regulation	L1
IMGVR_UViG_3300049172_000088|3300049172|Ga0494679_000174_7	IMGVR_UViG_3300049172_000088|3300049172|Ga0494679_000174	soil		regulatory	RNA-binding protein	high	TRUE	TRUE	RNA-binding protein	annotate	FALSE	d__Bacteria;p__Actinomycetota;c__Actinomycetes;o__Streptosporangiales;f__Streptosporangiaceae;g__Nonomuraea	both	circular_virus_1276614|fragment_2_7	70.4089	90.3444	19.9356	0.779338	1	0.902581	0.779409	1.21863	201	physiological	Defense & anti-defense systems	casA, cse1; CRISPR system Cascade subunit CasA	0.961932	0.972452	0.941176	casA, cse1; CRISPR system Cascade subunit CasA	specific	embedding	Post-transcriptional / RNA-mediated regulation	L1	casA, cse1; CRISPR system Cascade subunit CasA	specific	TRUE	0.9	RNA-binding protein	specific	RNA-binding protein	specific
IMGVR_UViG_3300049172_000090|3300049172|Ga0494679_000295_37	IMGVR_UViG_3300049172_000090|3300049172|Ga0494679_000295	soil		regulatory	DNA binding protein	high	TRUE	TRUE	DNA binding protein	annotate	FALSE	d__Bacteria;p__Actinomycetota;c__Actinomycetes;o__Streptomycetales;f__Streptomycetaceae;g__Streptomyces	both	IMGVR_UViG_3300031414_000025|3300031414|Ga0308168_1000396|fragment_1_34	25.2082	27.225	2.01682	0.92592	0.733871	0.619721	0.58145	1.52185	19	regulatory	Transcriptional regulation	transcriptional repressor	0.912939	0.906977	0.631447	DNA binding protein	specific	cluster	DNA binding protein	specific	Transcriptional regulation	L1	TRUE	0.9	DNA binding protein	specific	DNA binding protein	specific
IMGVR_UViG_3300049172_000092|3300049172|Ga0494679_000601_33	IMGVR_UViG_3300049172_000092|3300049172|Ga0494679_000601	soil		metabolic	Glycerophosphoryl diester phosphodiesterase family	high	TRUE	TRUE	Glycerophosphoryl diester phosphodiesterase family	annotate	FALSE	d__Bacteria;p__Actinomycetota;c__Actinomycetes;o__Streptomycetales;f__Streptomycetaceae;g__Streptomyces	both	DTR_890688|fragment_1_16	69.7294	75.2585	5.52914	0.926531	0.814815	0.693551	0.595984	1.99879	9	metabolic	Lipid & fatty acid metabolism	Glycerophosphoryl diester phosphodiesterase family	0.912939	0.817045	0.709236	Glycerophosphoryl diester phosphodiesterase family	specific	cluster	Glycerophosphoryl diester phosphodiesterase family	specific	metabolic	category	TRUE	0.9	Glycerophosphoryl diester phosphodiesterase family	specific	Glycerophosphoryl diester phosphodiesterase family	specific
IMGVR_UViG_3300049172_000100|3300049172|Ga0494679_000422_12	IMGVR_UViG_3300049172_000100|3300049172|Ga0494679_000422	soil		regulatory	transcriptional regulator	high	TRUE	TRUE	transcriptional regulator	annotate	FALSE	d__Bacteria;p__Actinomycetota;c__Actinomycetes;o__Streptomycetales;f__Streptomycetaceae;g__Streptomyces	both	IMGVR_UViG_3300030606_000005|3300030606|Ga0299906_10000133|fragment_2_12	43.6799	59.6655	15.9856	0.732079	0.978552	0.935274	0.888006	1.04616	65	regulatory	Transcriptional regulation	transcriptional regulator	0.994056	0.972452	0.958005	transcriptional regulator	specific	cluster	transcriptional regulator	specific	transcriptional regulator	specific	TRUE	0.9	transcriptional regulator	specific	transcriptional regulator	specific
IMGVR_UViG_3300049172_000100|3300049172|Ga0494679_000422_13	IMGVR_UViG_3300049172_000100|3300049172|Ga0494679_000422	soil		metabolic	Pterin 4 alpha carbinolamine dehydratase	high	TRUE	TRUE	Pterin 4 alpha carbinolamine dehydratase	annotate	FALSE	d__Bacteria;p__Actinomycetota;c__Actinomycetes;o__Streptomycetales;f__Streptomycetaceae;g__Streptomyces	both	circular_virus_640321|fragment_6_10	129.876	136.528	6.65213	0.951277	0.781006	0.632578	0.547612	2.324	5	regulatory	Transcriptional regulation	DNA binding protein	0.887136	0.759542	0.631447	Pterin 4 alpha carbinolamine dehydratase	specific	cluster	Pterin 4 alpha carbinolamine dehydratase	specific		unassigned	TRUE	0.9	Pterin 4 alpha carbinolamine dehydratase	specific	Pterin 4 alpha carbinolamine dehydratase	specific
IMGVR_UViG_3300049172_000100|3300049172|Ga0494679_000422_8	IMGVR_UViG_3300049172_000100|3300049172|Ga0494679_000422	soil		unclassified		high	FALSE	TRUE		unassigned	TRUE	d__Bacteria;p__Actinomycetota;c__Actinomycetes;o__Streptomycetales;f__Streptomycetaceae;g__Streptomyces	de_novo	IMGVR_UViG_3300028485_000008|3300028485|Ga0233365_1000104|fragment_3_8	120.213	126.503	6.29033	0.950275	0.379313	0.200589	0.178909	0.991365	21	regulatory	Transcriptional regulation	transcriptional repressor	0.653846	0.406699	0.0506555		unassigned	none		unassigned		unassigned	TRUE	0.9		unassigned	regulatory	category
IMGVR_UViG_3300049172_000101|3300049172|Ga0494679_000180_22	IMGVR_UViG_3300049172_000101|3300049172|Ga0494679_000180	soil		unclassified		medium	FALSE	TRUE	Transcriptional regulation	L1	TRUE	d__Bacteria;p__Actinomycetota;c__Actinomycetes;o__Streptomycetales;f__Streptomycetaceae;g__Streptomyces	de_novo	IMGVR_UViG_3300027773_000005|3300027773|Ga0209810_1000726|fragment_2_22	11.7526	21.1098	9.3572	0.556736	0.926261	0.8561	0.800746	0.162788	118	regulatory	Transcriptional regulation	Bacterial regulatory proteins, luxR family	0.942038	0.944444	0.709236	Transcriptional regulation	L1	embedding		unassigned	Transcriptional regulation	L1	TRUE	0.9	Bacterial regulatory proteins, luxR family	specific	Bacterial regulatory proteins, luxR family	specific
IMGVR_UViG_3300049172_000101|3300049172|Ga0494679_000180_37	IMGVR_UViG_3300049172_000101|3300049172|Ga0494679_000180	soil		regulatory	transcriptional regulator WhiB-like	high	TRUE	TRUE	transcriptional regulator WhiB-like	annotate	FALSE	d__Bacteria;p__Actinomycetota;c__Actinomycetes;o__Streptomycetales;f__Streptomycetaceae;g__Streptomyces	both	circular_virus_287685|fragment_4_35	9.6414	12.18	2.53859	0.791577	0.834471	0.877146	0.838274	0.455189	96	regulatory	Transcriptional regulation	Transcription factor WhiB	0.95302	0.964052	0.88959	Transcription factor WhiB	specific	embedding	Transcriptional regulation	L1	Transcription factor WhiB	specific	TRUE	0.9	Transcription factor WhiB	specific	Transcription factor WhiB	specific
IMGVR_UViG_3300049172_000101|3300049172|Ga0494679_000180_58	IMGVR_UViG_3300049172_000101|3300049172|Ga0494679_000180	soil		regulatory	cro-like repressor	medium	TRUE	FALSE	cro-like repressor	annotate	FALSE	d__Bacteria;p__Actinomycetota;c__Actinomycetes;o__Streptomycetales;f__Streptomycetaceae;g__Streptomyces	annotate	1217662.SAMN01087830.KB849705~189611-223762~standalone_virus_33	58.7655	80.4604	21.6949	0.730366	0.741084	0.416643	0.389713	0.479801	378	regulatory	Transcriptional regulation	transcriptional regulator	0.729927	0.817045	0.306452	cro-like repressor	specific	cluster	cro-like repressor	specific		unassigned	TRUE	0.9	cro-like repressor	specific	cro-like repressor	specific
IMGVR_UViG_3300049172_000101|3300049172|Ga0494679_000180_62	IMGVR_UViG_3300049172_000101|3300049172|Ga0494679_000180	soil		unclassified	Dodecin	medium	FALSE	TRUE	Dodecin	annotate	FALSE	d__Bacteria;p__Actinomycetota;c__Actinomycetes;o__Streptomycetales;f__Streptomycetaceae;g__Streptomyces	de_novo	IMGVR_UViG_3300031787_000261|3300031787|Ga0315900_10001147|fragment_1_15	182.376	186.902	4.52631	0.975782	0.363721	0.312365	0.31228	2.29513	15	regulatory	Transcriptional regulation	Global regulator protein family	0.617391	0.497197	0.220703	Other	L1	cluster	Other	L1		unassigned	TRUE	0.9	K09165; dodecin	specific	K09165; dodecin	specific
IMGVR_UViG_3300049172_000101|3300049172|Ga0494679_000180_63	IMGVR_UViG_3300049172_000101|3300049172|Ga0494679_000180	soil		unclassified		medium	FALSE	TRUE	Amino acid metabolism	L1	TRUE	d__Bacteria;p__Actinomycetota;c__Actinomycetes;o__Streptomycetales;f__Streptomycetaceae;g__Streptomyces	de_novo	IMGVR_UViG_3300024270_000161|3300024270|Ga0257091_10004961|fragment_1_63	105.788	107.665	1.87799	0.982557	0.48827	0.366522	0.328184	0.786958	102	metabolic	Amino acid metabolism	aroK, aroL; shikimate kinase [EC:2.7.1.71]	0.827448	0.765347	0.457179	Amino acid metabolism	L1	cluster	Amino acid metabolism	L1		unassigned	TRUE	0.9	aroK, aroL; shikimate kinase [EC:2.7.1.71]	specific	aroK, aroL; shikimate kinase [EC:2.7.1.71]	specific
IMGVR_UViG_3300049172_000101|3300049172|Ga0494679_000180_7	IMGVR_UViG_3300049172_000101|3300049172|Ga0494679_000180	soil		regulatory	K03710; GntR family transcriptional regulator	medium	TRUE	TRUE	K03710; GntR family transcriptional regulator	annotate	FALSE	d__Bacteria;p__Actinomycetota;c__Actinomycetes;o__Streptomycetales;f__Streptomycetaceae;g__Streptomyces	both	IMGVR_UViG_3300035687_000003|3300035687|Ga0372947_0000003|fragment_2_18	40.019	42.2592	2.24023	0.946988	0.803852	0.612541	0.527777	1.45161	120	regulatory	Transcriptional regulation	K03710; GntR family transcriptional regulator	0.912939	0.817045	0.709236	ytrA; GntR family transcriptional regulator	specific	cluster	ytrA; GntR family transcriptional regulator	specific	regulatory	category	TRUE	0.9	ytrA; GntR family transcriptional regulator	specific	ytrA; GntR family transcriptional regulator	specific
IMGVR_UViG_3300049172_000107|3300049172|Ga0494679_001684_2	IMGVR_UViG_3300049172_000107|3300049172|Ga0494679_001684	soil		regulatory	transcriptional regulator	low	FALSE	TRUE	transcriptional regulator	annotate	FALSE	d__Bacteria;p__Actinomycetota;c__Actinomycetes;o__Streptomycetales;f__Streptomycetaceae;g__Streptomyces	de_novo	UGV-GENOME-0319623|fragment_1_2	79.3798	80.681	1.30124	0.983872	0.354807	0.216157	0.177522	2.96255	5	physiological	Toxin-antitoxin systems	Doc-like toxin	0.729927	0.19973	0.0188285	Transcriptional regulation	L1	cluster	Transcriptional regulation	L1		unassigned	TRUE	0.9	transcriptional regulator	specific	transcriptional regulator	specific
IMGVR_UViG_3300049172_000107|3300049172|Ga0494679_001684_3	IMGVR_UViG_3300049172_000107|3300049172|Ga0494679_001684	soil		regulatory	transcriptional regulator	medium	TRUE	FALSE	transcriptional regulator	annotate	FALSE	d__Bacteria;p__Actinomycetota;c__Actinomycetes;o__Streptomycetales;f__Streptomycetaceae;g__Streptomyces	annotate	fragment_23377_3	170.587	183.736	13.1492	0.928435	0.440907	0.332573	0.281387	0.878475	29	regulatory	Transcriptional regulation	Helix-turn-helix	0.6	0.5138	0.156902	Transcriptional regulation	L1	cluster	Transcriptional regulation	L1		unassigned	TRUE	0.9	transcriptional regulator	specific	transcriptional regulator	specific
IMGVR_UViG_3300049172_000113|3300049172|Ga0494679_000959_31	IMGVR_UViG_3300049172_000113|3300049172|Ga0494679_000959	soil		regulatory	K03710; GntR family transcriptional regulator	high	TRUE	TRUE	K03710; GntR family transcriptional regulator	annotate	FALSE	d__Bacteria;p__Actinomycetota;c__Actinomycetes;o__Streptomycetales;f__Streptomycetaceae;g__Streptomyces	both	1463908.SAMN02645426.JOCT01000029~1-95726~chromosome_mixed_61	78.8815	97.5232	18.6417	0.808848	0.8317	0.730388	0.659943	0.921052	58	regulatory	Transcriptional regulation	K03710; GntR family transcriptional regulator	0.930719	0.817045	0.631447	Transcriptional regulation	L1	cluster	Transcriptional regulation	L1	regulatory	category	TRUE	0.9	ytrA; GntR family transcriptional regulator	specific	ytrA; GntR family transcriptional regulator	specific
IMGVR_UViG_3300049172_000113|3300049172|Ga0494679_000959_33	IMGVR_UViG_3300049172_000113|3300049172|Ga0494679_000959	soil		unclassified		medium	FALSE	TRUE	Bacterial regulatory proteins, gntR family	specific	TRUE	d__Bacteria;p__Actinomycetota;c__Actinomycetes;o__Streptomycetales;f__Streptomycetaceae;g__Streptomyces	de_novo	IMGVR_UViG_2162886015_000001|2162886015|FOassembled-_contig00006|fragment_2_4	45.7663	51.5931	5.82682	0.887062	0.860754	0.749737	0.688776	0.881164	55	regulatory	Transcriptional regulation	Bacterial regulatory proteins, gntR family	0.942038	0.893443	0.77748	Bacterial regulatory proteins, gntR family	specific	embedding		unassigned	Bacterial regulatory proteins, gntR family	specific	TRUE	0.9	Bacterial regulatory proteins, gntR family	specific	Bacterial regulatory proteins, gntR family	specific
IMGVR_UViG_3300049172_000115|3300049172|Ga0494679_000263_9	IMGVR_UViG_3300049172_000115|3300049172|Ga0494679_000263	soil		regulatory	transcriptional regulator	low	FALSE	TRUE	transcriptional regulator	annotate	FALSE	d__Bacteria;p__Actinomycetota;c__Actinomycetes;o__Streptomycetales;f__Streptomycetaceae;g__Streptomyces	de_novo	IMGVR_UViG_3300030606_000005|3300030606|Ga0299906_10000133|fragment_2_12	145.467	160.024	14.557	0.909032	1	0.892863	0.863516	3.48402	65	regulatory	Transcriptional regulation	transcriptional regulator	0.942038	0.943396	0.894118	transcriptional regulator	specific	cluster	transcriptional regulator	specific	transcriptional regulator	specific	TRUE	0.9	transcriptional regulator	specific	transcriptional regulator	specific
IMGVR_UViG_3300049172_000119|3300049172|Ga0494679_002522_15	IMGVR_UViG_3300049172_000119|3300049172|Ga0494679_002522	soil		unclassified		high	FALSE	TRUE		unassigned	TRUE	d__Bacteria;p__Pseudomonadota;c__Alphaproteobacteria;o__Acetobacterales;f__Acetobacteraceae	de_novo	Station188_DCM_ALL_assembly_NODE_955_length_42653_cov_20.061130|fragment_2_15	45.1245	49.6576	4.53316	0.908712	0.619595	0.473792	0.410067	1.13315	61	regulatory	Transcriptional regulation	sigma factor	0.887136	0.664894	0.277219		unassigned	none		unassigned		unassigned	TRUE	0.9	regulatory	category	Transcriptional regulation	L1
IMGVR_UViG_3300049172_000133|3300049172|Ga0494679_001740_12	IMGVR_UViG_3300049172_000133|3300049172|Ga0494679_001740	soil		metabolic	aroK, aroL; shikimate kinase [EC:2.7.1.71]	medium	TRUE	TRUE	aroK, aroL; shikimate kinase [EC:2.7.1.71]	annotate	FALSE	d__Bacteria;p__Actinomycetota;c__Actinomycetes;o__Streptomycetales;f__Streptomycetaceae;g__Streptomyces	both	IMGVR_UViG_3300013296_000035|3300013296|Ga0157374_10000513|fragment_1_34	52.6063	54.2655	1.65926	0.969423	0.625854	0.551438	0.487994	0.836068	167	metabolic	Amino acid metabolism	aroK, aroL; shikimate kinase [EC:2.7.1.71]	0.887136	0.885246	0.689474	Amino acid metabolism	L1	cluster	Amino acid metabolism	L1	Amino acid metabolism	L1	TRUE	0.9	aroK, aroL; shikimate kinase [EC:2.7.1.71]	specific	aroK, aroL; shikimate kinase [EC:2.7.1.71]	specific
IMGVR_UViG_3300049172_000133|3300049172|Ga0494679_001740_8	IMGVR_UViG_3300049172_000133|3300049172|Ga0494679_001740	soil		regulatory	transcriptional regulator	medium	TRUE	TRUE	transcriptional regulator	annotate	FALSE	d__Bacteria;p__Actinomycetota;c__Actinomycetes;o__Streptomycetales;f__Streptomycetaceae;g__Streptomyces	both	IMGVR_UViG_3300010224_000005|3300010224|Ga0136213_1000019|fragment_4_8	53.7241	92.0213	38.2972	0.583822	1	0.972002	0.934643	1.05752	42	regulatory	Transcriptional regulation	transcriptional regulator	0.994737	0.996008	0.982659	transcriptional regulator	specific	cluster	transcriptional regulator	specific	transcriptional regulator	specific	TRUE	0.9	transcriptional regulator	specific	transcriptional regulator	specific
IMGVR_UViG_3300049172_000138|3300049172|Ga0494679_007353_2	IMGVR_UViG_3300049172_000138|3300049172|Ga0494679_007353	soil		regulatory	transcriptional repressor	high	TRUE	TRUE	transcriptional repressor	annotate	FALSE	d__Bacteria;p__Pseudomonadota;c__Alphaproteobacteria;o__Rhizobiales;f__Devosiaceae	both	UGV-GENOME-0237404|fragment_2_2	10.4155	14.6878	4.27226	0.709128	1	1	0.988245	0.999471	3	regulatory	Transcriptional regulation	transcriptional repressor	1	0.997344	0.989754	transcriptional repressor	specific	cluster	transcriptional repressor	specific	transcriptional repressor	specific	TRUE	0.9	transcriptional repressor	specific	transcriptional repressor	specific
IMGVR_UViG_3300049172_000141|3300049172|Ga0494679_000247_4	IMGVR_UViG_3300049172_000141|3300049172|Ga0494679_000247	soil		physiological	sporulation protein	high	TRUE	FALSE	sporulation protein	annotate	FALSE	d__Bacteria;p__Actinomycetota;c__Actinomycetes;o__Streptomycetales;f__Streptomycetaceae;g__Streptomyces	annotate	fragment_26800_27	79.3138	98.2484	18.9346	0.807279	0.604812	0.430837	0.365102	0.82001	13204	regulatory	Transcriptional regulation	Transcriptional repressor NrdR-like, N-terminal domain	0.653846	0.664894	0.103797	Sporulation & developmental	L1	cluster	Sporulation & developmental	L1		unassigned	TRUE	0.9	spoVS; stage V sporulation protein S	specific	spoVS; stage V sporulation protein S	specific
IMGVR_UViG_3300049172_000141|3300049172|Ga0494679_000247_65	IMGVR_UViG_3300049172_000141|3300049172|Ga0494679_000247	soil		metabolic	wbpA; UDP-N-acetyl-D-glucosamine dehydrogenase [EC:1.1.1.136]	medium	TRUE	TRUE	wbpA; UDP-N-acetyl-D-glucosamine dehydrogenase [EC:1.1.1.136]	annotate	FALSE	d__Bacteria;p__Actinomycetota;c__Actinomycetes;o__Streptomycetales;f__Streptomycetaceae;g__Streptomyces	both	IMGVR_UViG_GVMAG-S-ERX556126-94_000001|3300020430|Ga0211622_10000027|fragment_1_65	36.6589	43.2347	6.57585	0.847903	0.703556	0.589721	0.518988	1.59524	7	metabolic	Amino acid metabolism	folD; methylenetetrahydrofolate dehydrogenase (NADP+) / methenyltetrahydrofolate cyclohydrolase [EC:1.5.1.5] [EC:3.5.4.9]	0.912939	0.664894	0.396465	wbpA; UDP-N-acetyl-D-glucosamine dehydrogenase [EC:1.1.1.136]	specific	cluster	wbpA; UDP-N-acetyl-D-glucosamine dehydrogenase [EC:1.1.1.136]	specific	metabolic	category	TRUE	0.9	wbpA; UDP-N-acetyl-D-glucosamine dehydrogenase [EC:1.1.1.136]	specific	wbpA; UDP-N-acetyl-D-glucosamine dehydrogenase [EC:1.1.1.136]	specific
IMGVR_UViG_3300049172_000141|3300049172|Ga0494679_000247_67	IMGVR_UViG_3300049172_000141|3300049172|Ga0494679_000247	soil		metabolic	Taurine catabolism dioxygenase TauD, TfdA family	medium	TRUE	FALSE	Taurine catabolism dioxygenase TauD, TfdA family	annotate	FALSE	d__Bacteria;p__Actinomycetota;c__Actinomycetes;o__Streptomycetales;f__Streptomycetaceae;g__Streptomyces	annotate	LR798257.1|fragment_1_75	193.305	228.93	35.625	0.844385	0.793352	0.644398	0.565197	1.30947	6	metabolic	Oxygen metabolism	Taurine catabolism dioxygenase TauD, TfdA family	0.827448	0.637523	0.358566		unassigned	none		unassigned		unassigned	TRUE	0.9	metabolic	category	Oxygen metabolism	L1
IMGVR_UViG_3300049172_000141|3300049172|Ga0494679_000247_8	IMGVR_UViG_3300049172_000141|3300049172|Ga0494679_000247	soil		unclassified		high	FALSE	TRUE	regulatory	category	TRUE	d__Bacteria;p__Actinomycetota;c__Actinomycetes;o__Streptomycetales;f__Streptomycetaceae;g__Streptomyces	de_novo	IMGVR_UViG_3300022602_000055|3300022602|Ga0248169_100234|fragment_5_8	45.6761	53.1587	7.48262	0.85924	0.492709	0.583355	0.603906	0.784133	6	regulatory	Transcriptional regulation	Transcription factor WhiB	0.912939	0.817045	0.626271	regulatory	category	embedding		unassigned	regulatory	category	TRUE	0.9	Transcriptional regulation	L1	Transcription factor WhiB	specific
IMGVR_UViG_3300049172_000156|3300049172|Ga0494679_004267_9	IMGVR_UViG_3300049172_000156|3300049172|Ga0494679_004267	soil		regulatory	Transcription factor WhiB	high	TRUE	TRUE	Transcription factor WhiB	annotate	FALSE	d__Bacteria;p__Actinomycetota;c__Actinomycetes;o__Streptomycetales;f__Streptomycetaceae;g__Streptomyces	both	IMGVR_UViG_3300010373_000052|3300010373|Ga0134128_10000436|fragment_1_9	6.23493	10.9658	4.73087	0.56858	1	0.972542	0.945346	0.572376	123	regulatory	Transcriptional regulation	Transcription factor WhiB	0.985075	0.996008	0.989754	Transcription factor WhiB	specific	embedding		unassigned	Transcription factor WhiB	specific	TRUE	0.9	Transcription factor WhiB	specific	Transcription factor WhiB	specific
IMGVR_UViG_3300049172_000159|3300049172|Ga0494679_006400_13	IMGVR_UViG_3300049172_000159|3300049172|Ga0494679_006400	soil		unclassified		medium	FALSE	TRUE		unassigned	TRUE	d__Bacteria;p__Actinomycetota;c__Actinomycetes;o__Streptomycetales;f__Streptomycetaceae	de_novo	circular_virus_753232|fragment_3_14	99.1087	100.156	1.04766	0.98954	0.37909	0.396745	0.376076	1.44616	5	regulatory	Transcriptional regulation	transcriptional regulator, D5-like	0.827448	0.664894	0.512346		unassigned	none		unassigned		unassigned	TRUE	0.9	regulatory	category	Transcriptional regulation	L1
IMGVR_UViG_3300049172_000162|3300049172|Ga0494679_001610_5	IMGVR_UViG_3300049172_000162|3300049172|Ga0494679_001610	soil		regulatory	DNA binding protein	high	TRUE	TRUE	DNA binding protein	annotate	FALSE	d__Bacteria;p__Actinomycetota;c__Actinomycetes;o__Streptomycetales;f__Streptomycetaceae;g__Streptomyces	both	circular_virus_310375|fragment_1_5	27.876	42.7697	14.8937	0.65177	1	0.861557	0.759094	1.09144	16	regulatory	Transcriptional regulation	DNA binding protein	0.994056	0.994687	0.958005	DNA binding protein	specific	cluster	DNA binding protein	specific	DNA binding protein	specific	TRUE	0.9	DNA binding protein	specific	DNA binding protein	specific
IMGVR_UViG_3300049172_000177|3300049172|Ga0494679_004059_10	IMGVR_UViG_3300049172_000177|3300049172|Ga0494679_004059	soil		unclassified	UDP-glucose/GDP-mannose dehydrogenase family, NAD binding domain	low	FALSE	TRUE	UDP-glucose/GDP-mannose dehydrogenase family, NAD binding domain	annotate	FALSE	d__Bacteria;p__Pseudomonadota;c__Alphaproteobacteria;o__Sphingomonadales;f__Sphingomonadaceae;g__Croceibacterium	de_novo	fragment_8224_10	172.122	174.715	2.59319	0.985158	0.27294	0.155249	0.127249	2.3841	24	metabolic	Other	Thiolase, N-terminal domain	0.585185	0.239493	0.0310811		unassigned	none		unassigned		unassigned	TRUE	0.9		unassigned	metabolic	category
IMGVR_UViG_3300049172_000177|3300049172|Ga0494679_004059_9	IMGVR_UViG_3300049172_000177|3300049172|Ga0494679_004059	soil		metabolic	gmd, GMDS; GDPmannose 4,6-dehydratase [EC:4.2.1.47]	medium	TRUE	TRUE	gmd, GMDS; GDPmannose 4,6-dehydratase [EC:4.2.1.47]	annotate	FALSE	d__Bacteria;p__Pseudomonadota;c__Alphaproteobacteria;o__Sphingomonadales;f__Sphingomonadaceae;g__Croceibacterium	both	LC629613.1|fragment_2_12	83.716	102.483	18.7667	0.816879	1	0.955615	0.906674	2.78426	3	metabolic	Carbohydrate metabolism	gmd, GMDS; GDPmannose 4,6-dehydratase [EC:4.2.1.47]	0.988889	0.990099	0.958005	gmd, GMDS; GDPmannose 4,6-dehydratase [EC:4.2.1.47]	specific	cluster	gmd, GMDS; GDPmannose 4,6-dehydratase [EC:4.2.1.47]	specific	gmd, GMDS; GDPmannose 4,6-dehydratase [EC:4.2.1.47]	specific	TRUE	0.9	gmd, GMDS; GDPmannose 4,6-dehydratase [EC:4.2.1.47]	specific	gmd, GMDS; GDPmannose 4,6-dehydratase [EC:4.2.1.47]	specific
IMGVR_UViG_3300049172_000212|3300049172|Ga0494679_000052|99092-159881_22	IMGVR_UViG_3300049172_000212|3300049172|Ga0494679_000052|99092-159881	soil		metabolic	K06999; phospholipase/carboxylesterase	high	TRUE	FALSE	K06999; phospholipase/carboxylesterase	annotate	FALSE	d__Bacteria;p__Pseudomonadota;c__Alphaproteobacteria;o__Rhizobiales;f__Rhizobiaceae;g__Neorhizobium	annotate	circular_virus_605834|fragment_3_39	237.076	241.291	4.21445	0.982534	0.480325	0.376631	0.33056	1.59362	13	regulatory	Transcriptional regulation	dicA; HTH-type transcriptional regulator, cell division transcriptional repressor	0.617391	0.550459	0.256649	K06999; phospholipase/carboxylesterase	specific	cluster	K06999; phospholipase/carboxylesterase	specific		unassigned	TRUE	0.9	K06999; phospholipase/carboxylesterase	specific	K06999; phospholipase/carboxylesterase	specific
IMGVR_UViG_3300049172_000212|3300049172|Ga0494679_000052|99092-159881_50	IMGVR_UViG_3300049172_000212|3300049172|Ga0494679_000052|99092-159881	soil		regulatory	Putative DnaT-like ssDNA binding protein	high	TRUE	TRUE	Putative DnaT-like ssDNA binding protein	annotate	FALSE	d__Bacteria;p__Pseudomonadota;c__Alphaproteobacteria;o__Rhizobiales;f__Rhizobiaceae;g__Neorhizobium	both	1419583.SAMN02770242.AZQQ01000109~792-70943~standalone_virus_45	20.2061				1	1	1	0.96634	19	regulatory	Transcriptional regulation	Putative DnaT-like ssDNA binding protein	1	1	1	Putative DnaT-like ssDNA binding protein	specific	embedding	Transcriptional regulation	L1	Putative DnaT-like ssDNA binding protein	specific	TRUE	0.9	Putative DnaT-like ssDNA binding protein	specific	Putative DnaT-like ssDNA binding protein	specific
IMGVR_UViG_3300049172_000212|3300049172|Ga0494679_000052|99092-159881_9	IMGVR_UViG_3300049172_000212|3300049172|Ga0494679_000052|99092-159881	soil		regulatory	SOS response associated peptidase (SRAP)	high	TRUE	TRUE	SOS response associated peptidase (SRAP)	annotate	FALSE	d__Bacteria;p__Pseudomonadota;c__Alphaproteobacteria;o__Rhizobiales;f__Rhizobiaceae;g__Neorhizobium	both	1079455.SAMN02441033.KB890963~324615-399760~standalone_virus_12	140.081	195.651	55.5704	0.715972	1	0.960904	0.948875	1.23859	1	regulatory	Signal transduction & two-component systems	SOS response associated peptidase (SRAP)	0.994056	0.990099	0.981164	SOS response associated peptidase (SRAP)	specific	cluster	SOS response associated peptidase (SRAP)	specific	SOS response associated peptidase (SRAP)	specific	TRUE	0.9	SOS response associated peptidase (SRAP)	specific	SOS response associated peptidase (SRAP)	specific
IMGVR_UViG_3300049172_000212|3300049172|Ga0494679_000052|99092-159881_92	IMGVR_UViG_3300049172_000212|3300049172|Ga0494679_000052|99092-159881	soil		regulatory	transcriptional regulator	high	TRUE	FALSE	transcriptional regulator	annotate	FALSE	d__Bacteria;p__Pseudomonadota;c__Alphaproteobacteria;o__Rhizobiales;f__Rhizobiaceae;g__Neorhizobium	annotate	circular_virus_1382693|fragment_1_18	115.441	143.369	27.9282	0.805201	0.763196	0.563398	0.4827	0.777645	148	regulatory	Transcriptional regulation	DNA binding protein	0.7981	0.736648	0.396465	transcriptional regulator	specific	cluster	transcriptional regulator	specific		unassigned	TRUE	0.9	transcriptional regulator	specific	transcriptional regulator	specific
IMGVR_UViG_3300049172_000214|3300049172|Ga0494679_000457|16065-29134_3	IMGVR_UViG_3300049172_000214|3300049172|Ga0494679_000457|16065-29134	soil		regulatory	transcriptional regulator	high	TRUE	TRUE	transcriptional regulator	annotate	FALSE	d__Bacteria;p__Actinomycetota;c__Actinomycetes;o__Streptomycetales;f__Streptomycetaceae;g__Streptomyces	both	UGV-GENOME-0215418_1|fragment_1_3	168.206	173.152	4.946	0.971435	0.666754	0.631244	0.589423	2.12579	10	regulatory	Transcriptional regulation	CII-like transcriptional activator	0.837419	0.817045	0.674312	Transcriptional regulation	L1	cluster	Transcriptional regulation	L1		unassigned	TRUE	0.9	transcriptional regulator	specific	transcriptional regulator	specific
IMGVR_UViG_3300049172_000214|3300049172|Ga0494679_000457|16065-29134_4	IMGVR_UViG_3300049172_000214|3300049172|Ga0494679_000457|16065-29134	soil		regulatory	lsr2; nucleoid-associated protein Lsr2	high	TRUE	TRUE	lsr2; nucleoid-associated protein Lsr2	annotate	FALSE	d__Bacteria;p__Actinomycetota;c__Actinomycetes;o__Streptomycetales;f__Streptomycetaceae;g__Streptomyces	both	circular_virus_520741|fragment_1_18	111.075	138.467	27.392	0.802176	0.823374	0.704657	0.627837	1.78737	7	regulatory	Chromatin/nucleoid organization & epigenetic regulation	lsr2; nucleoid-associated protein Lsr2	0.926966	0.727273	0.457179	lsr2; nucleoid-associated protein Lsr2	specific	cluster	lsr2; nucleoid-associated protein Lsr2	specific	regulatory	category	TRUE	0.9	lsr2; nucleoid-associated protein Lsr2	specific	lsr2; nucleoid-associated protein Lsr2	specific
IMGVR_UViG_3300049172_000218|3300049172|Ga0494679_000064|106331-153149_14	IMGVR_UViG_3300049172_000218|3300049172|Ga0494679_000064|106331-153149	soil		unclassified		medium	FALSE	TRUE	anti-restriction protein	specific	TRUE		de_novo	fragment_7060_14	137.828	170.735	32.9067	0.807264	0.945941	0.872938	0.799355	0.74866	1	physiological	Defense & anti-defense systems	anti-restriction protein	0.97028	0.893443	0.88959	anti-restriction protein	specific	embedding	Defense & anti-defense systems	L1	anti-restriction protein	specific	TRUE	0.9	anti-restriction protein	specific	anti-restriction protein	specific
IMGVR_UViG_3300049173_000026|3300049173|Ga0494684_000564_19	IMGVR_UViG_3300049173_000026|3300049173|Ga0494684_000564	soil		unclassified		high	FALSE	TRUE		unassigned	TRUE	d__Bacteria;p__Actinomycetota;c__Actinomycetes;o__Streptomycetales;f__Streptomycetaceae;g__Streptomyces	de_novo	IMGVR_UViG_3300024308_000037|3300024308|Ga0247725_1000294|fragment_1_55	46.4949	49.7239	3.22895	0.935062	0.495534	0.445868	0.437891	0.961108	5	physiological	Defense & anti-defense systems	Antirestriction protein (ArdA)	0.887136	0.664894	0.425641		unassigned	none		unassigned		unassigned	TRUE	0.9	physiological	category	Defense & anti-defense systems	L1
IMGVR_UViG_3300049173_000030|3300049173|Ga0494684_002252_2	IMGVR_UViG_3300049173_000030|3300049173|Ga0494684_002252	soil		unclassified		high	FALSE	TRUE		unassigned	TRUE		de_novo	IMGVR_UViG_3300015371_000023|3300015371|Ga0132258_10000303|fragment_1_2	90.8389	92.1377	1.29881	0.985904	0.308488	0.214572	0.182322	1.03205	4	physiological	Toxin-antitoxin systems	higA-1; antitoxin HigA-1	0.781852	0.306026	0.0806452		unassigned	none		unassigned		unassigned	TRUE	0.9		unassigned	physiological	category
IMGVR_UViG_3300049173_000036|3300049173|Ga0494684_000404_33	IMGVR_UViG_3300049173_000036|3300049173|Ga0494684_000404	soil		regulatory	transcriptional regulator	medium	TRUE	TRUE	transcriptional regulator	annotate	FALSE	d__Bacteria;p__Actinomycetota;c__Actinomycetes;o__Streptomycetales;f__Streptomycetaceae;g__Streptomyces	both	fragment_29996_33	83.0878	88.7928	5.70501	0.935749	0.520872	0.460648	0.451373	0.915699	107	regulatory	Transcriptional regulation	CII-like transcriptional activator	0.880553	0.765347	0.512346	transcriptional regulator	specific	cluster	transcriptional regulator	specific		unassigned	TRUE	0.9	transcriptional regulator	specific	transcriptional regulator	specific
IMGVR_UViG_3300049173_000036|3300049173|Ga0494684_000404_36	IMGVR_UViG_3300049173_000036|3300049173|Ga0494684_000404	soil		metabolic	quercetin 2,3-dioxygenase [EC:1.13.11.24]	medium	TRUE	TRUE	quercetin 2,3-dioxygenase [EC:1.13.11.24]	annotate	FALSE	d__Bacteria;p__Actinomycetota;c__Actinomycetes;o__Streptomycetales;f__Streptomycetaceae;g__Streptomyces	both	IMGVR_UViG_3300025128_000038|3300025128|Ga0208919_1000108|fragment_1_20	45.3766	47.1143	1.73768	0.963118	0.626187	0.481887	0.417894	4.44481	1	physiological	Stress response & homeostasis	Hsp20 heat shock protein	0.737079	0.434501	0.406061	quercetin 2,3-dioxygenase [EC:1.13.11.24]	specific	cluster	quercetin 2,3-dioxygenase [EC:1.13.11.24]	specific		unassigned	TRUE	0.9	quercetin 2,3-dioxygenase [EC:1.13.11.24]	specific	quercetin 2,3-dioxygenase [EC:1.13.11.24]	specific
IMGVR_UViG_3300049173_000043|3300049173|Ga0494684_000678_2	IMGVR_UViG_3300049173_000043|3300049173|Ga0494684_000678	soil		metabolic	UGA4, BAT1; amino acid or GABA permease	medium	TRUE	TRUE	UGA4, BAT1; amino acid or GABA permease	annotate	FALSE	d__Bacteria;p__Actinomycetota;c__Actinomycetes;o__Streptomycetales;f__Streptomycetaceae;g__Streptomyces	both	fragment_26581_2	126.41	127.231	0.821152	0.993546	0.345432	0.229347	0.192048	1.75093	3	metabolic	Carbohydrate metabolism	galK; galactokinase [EC:2.7.1.6]	0.737079	0.239493	0.0506555	UGA4, BAT1; amino acid or GABA permease	specific	cluster	UGA4, BAT1; amino acid or GABA permease	specific		unassigned	TRUE	0.9	UGA4, BAT1; amino acid or GABA permease	specific	UGA4, BAT1; amino acid or GABA permease	specific
IMGVR_UViG_3300049173_000043|3300049173|Ga0494684_000678_8	IMGVR_UViG_3300049173_000043|3300049173|Ga0494684_000678	soil		regulatory	K03710; GntR family transcriptional regulator	medium	TRUE	TRUE	K03710; GntR family transcriptional regulator	annotate	FALSE	d__Bacteria;p__Actinomycetota;c__Actinomycetes;o__Streptomycetales;f__Streptomycetaceae;g__Streptomyces	both	circular_virus_494443|fragment_2_8	60.6924	88.7759	28.0835	0.683659	0.977161	0.923781	0.861666	1.64589	41	regulatory	Transcriptional regulation	K03710; GntR family transcriptional regulator	0.985075	0.981295	0.958005	ytrA; GntR family transcriptional regulator	specific	cluster	ytrA; GntR family transcriptional regulator	specific	K03710; GntR family transcriptional regulator	specific	TRUE	0.9	ytrA; GntR family transcriptional regulator	specific	ytrA; GntR family transcriptional regulator	specific
IMGVR_UViG_3300049173_000046|3300049173|Ga0494684_000498_2	IMGVR_UViG_3300049173_000046|3300049173|Ga0494684_000498	soil		regulatory	DNA binding protein	high	TRUE	TRUE	DNA binding protein	annotate	FALSE		both	MH834595.1|fragment_1_2	80.3635	104.653	24.2899	0.767902	0.768518	0.662284	0.597048	1.27619	11	regulatory	Transcriptional regulation	DNA binding protein	0.912939	0.759542	0.425641	DNA binding protein	specific	cluster	DNA binding protein	specific	regulatory	category	TRUE	0.9	DNA binding protein	specific	DNA binding protein	specific
IMGVR_UViG_3300049173_000046|3300049173|Ga0494684_000498_29	IMGVR_UViG_3300049173_000046|3300049173|Ga0494684_000498	soil		regulatory	HTH DNA binding domain protein	high	TRUE	FALSE	HTH DNA binding domain protein	annotate	FALSE		annotate	1370121.SAMN02471848.AUWS01000006~323258-377258~standalone_virus_26	95.8173	104.108	8.29039	0.920367	0.455909	0.273483	0.235761	0.593547	174	regulatory	Transcriptional regulation	HTH DNA binding protein	0.721519	0.588529	0.14702		unassigned	none		unassigned		unassigned	TRUE	0.9		unassigned	Transcriptional regulation	L1
IMGVR_UViG_3300049173_000046|3300049173|Ga0494684_000498_43	IMGVR_UViG_3300049173_000046|3300049173|Ga0494684_000498	soil		regulatory	DNA binding protein	high	TRUE	FALSE	DNA binding protein	annotate	FALSE		annotate	1834160.SAMN04634285.MBEU01000044~1-77141~chromosome_mixed_109	81.5154	86.8722	5.35685	0.938336	0.470005	0.257125	0.236448	0.622322	444	regulatory	Transcriptional regulation	DNA binding protein	0.737079	0.588529	0.105536	DNA binding protein	specific	cluster	DNA binding protein	specific		unassigned	TRUE	0.9	DNA binding protein	specific	DNA binding protein	specific
IMGVR_UViG_3300049173_000047|3300049173|Ga0494684_000821_18	IMGVR_UViG_3300049173_000047|3300049173|Ga0494684_000821	soil		unclassified		high	FALSE	TRUE	Bacterial regulatory proteins, gntR family	specific	TRUE	d__Bacteria;p__Actinomycetota;c__Actinomycetes;o__Streptomycetales;f__Streptomycetaceae;g__Streptomyces	de_novo	circular_virus_520741|fragment_1_17	66.4951	67.0658	0.570694	0.991491	0.63896	0.538428	0.448288	1.4369	55	regulatory	Transcriptional regulation	Bacterial regulatory proteins, gntR family	0.887136	0.851259	0.626271	Bacterial regulatory proteins, gntR family	specific	cluster	Bacterial regulatory proteins, gntR family	specific	Transcriptional regulation	L1	TRUE	0.9	Bacterial regulatory proteins, gntR family	specific	Bacterial regulatory proteins, gntR family	specific
IMGVR_UViG_3300049173_000047|3300049173|Ga0494684_000821_22	IMGVR_UViG_3300049173_000047|3300049173|Ga0494684_000821	soil		regulatory	LexA DNA binding domain	high	TRUE	TRUE	LexA DNA binding domain	annotate	FALSE	d__Bacteria;p__Actinomycetota;c__Actinomycetes;o__Streptomycetales;f__Streptomycetaceae;g__Streptomyces	both	GU233956.1|fragment_2_22	33.6627	36.044	2.38127	0.933934	0.580509	0.576198	0.509895	1.4828	29	regulatory	Transcriptional regulation	LexA DNA binding domain	0.912939	0.851259	0.626271	LexA DNA binding domain	specific	cluster	LexA DNA binding domain	specific	Transcriptional regulation	L1	TRUE	0.9	LexA DNA binding domain	specific	LexA DNA binding domain	specific
IMGVR_UViG_3300049173_000047|3300049173|Ga0494684_000821_9	IMGVR_UViG_3300049173_000047|3300049173|Ga0494684_000821	soil		regulatory	anti-repressor Ant	high	TRUE	TRUE	anti-repressor Ant	annotate	FALSE	d__Bacteria;p__Actinomycetota;c__Actinomycetes;o__Streptomycetales;f__Streptomycetaceae;g__Streptomyces	both	UGV-GENOME-0285317|fragment_1_9	10.0473	11.7198	1.67241	0.8573	1	0.913668	0.88141	0.981287	22	regulatory	Transcriptional regulation	anti-repressor Ant	0.985075	0.981295	0.958005	anti-repressor Ant	specific	cluster	anti-repressor Ant	specific	anti-repressor Ant	specific	TRUE	0.9	anti-repressor Ant	specific	anti-repressor Ant	specific
IMGVR_UViG_3300049173_000048|3300049173|Ga0494684_000912_28	IMGVR_UViG_3300049173_000048|3300049173|Ga0494684_000912	soil		regulatory	transcriptional regulator	medium	TRUE	TRUE	transcriptional regulator	annotate	FALSE	d__Bacteria;p__Actinomycetota;c__Actinomycetes;o__Mycobacteriales;f__Mycobacteriaceae;g__Nocardia	both	IMGVR_UViG_3300031578_000059|3300031578|Ga0307376_10000467|fragment_4_27	140.605	165.225	24.6198	0.850992	0.913158	0.780063	0.715441	1.08676	102	metabolic	Lipid & fatty acid metabolism	acpP, acpM; acyl carrier protein	0.942038	0.906977	0.77095	Transcriptional regulation	L1	cluster	Transcriptional regulation	L1	Lipid & fatty acid metabolism	L1	TRUE	0.9	transcriptional regulator	specific	transcriptional regulator	specific
IMGVR_UViG_3300049173_000052|3300049173|Ga0494684_000281_39	IMGVR_UViG_3300049173_000052|3300049173|Ga0494684_000281	soil		unclassified		high	FALSE	TRUE	Transcriptional regulation	L1	TRUE	d__Bacteria;p__Actinomycetota;c__Actinomycetes;o__Streptomycetales;f__Streptomycetaceae	de_novo	KU958700.1|fragment_3_25	152.97	186.471	33.5006	0.820344	0.904801	0.798284	0.742898	0.840675	122	regulatory	Transcriptional regulation	transcriptional regulator	0.942038	0.883929	0.689474	Transcriptional regulation	L1	embedding		unassigned	Transcriptional regulation	L1	TRUE	0.9	Transcriptional regulation	L1	transcriptional regulator	specific
IMGVR_UViG_3300049173_000052|3300049173|Ga0494684_000281_41	IMGVR_UViG_3300049173_000052|3300049173|Ga0494684_000281	soil		regulatory	K03710; GntR family transcriptional regulator	medium	TRUE	TRUE	K03710; GntR family transcriptional regulator	annotate	FALSE	d__Bacteria;p__Actinomycetota;c__Actinomycetes;o__Streptomycetales;f__Streptomycetaceae	both	IMGVR_UViG_3300021411_000014|3300021411|Ga0193709_1000082|fragment_3_38	80.1807	105.981	25.8005	0.756556	0.99363	0.938102	0.887958	0.876863	40	regulatory	Transcriptional regulation	K03710; GntR family transcriptional regulator	0.985075	0.994687	0.958005	K03710; GntR family transcriptional regulator	specific	embedding	Transcriptional regulation	L1	K03710; GntR family transcriptional regulator	specific	TRUE	0.9	ytrA; GntR family transcriptional regulator	specific	ytrA; GntR family transcriptional regulator	specific
IMGVR_UViG_3300049173_000052|3300049173|Ga0494684_000281_43	IMGVR_UViG_3300049173_000052|3300049173|Ga0494684_000281	soil		unclassified		medium	FALSE	TRUE	Transcriptional regulation	L1	TRUE	d__Bacteria;p__Actinomycetota;c__Actinomycetes;o__Streptomycetales;f__Streptomycetaceae	de_novo	circular_virus_520741|fragment_1_17	97.1094	97.5434	0.433998	0.995551	0.444135	0.406631	0.344214	2.09845	55	regulatory	Transcriptional regulation	Bacterial regulatory proteins, gntR family	0.827448	0.664894	0.358566	Transcriptional regulation	L1	cluster	Transcriptional regulation	L1		unassigned	TRUE	0.9	Bacterial regulatory proteins, gntR family	specific	Bacterial regulatory proteins, gntR family	specific
IMGVR_UViG_3300049173_000052|3300049173|Ga0494684_000281_54	IMGVR_UViG_3300049173_000052|3300049173|Ga0494684_000281	soil		regulatory	HTH DNA binding protein	high	TRUE	FALSE	HTH DNA binding protein	annotate	FALSE	d__Bacteria;p__Actinomycetota;c__Actinomycetes;o__Streptomycetales;f__Streptomycetaceae	annotate	circular_virus_558934|fragment_2_33	94.7231	107.72	12.9969	0.879346	0.604053	0.397149	0.330542	0.819699	30	metabolic	Energy metabolism	nosD; nitrous oxidase accessory protein	0.837419	0.664894	0.191663		unassigned	none		unassigned		unassigned	TRUE	0.9	metabolic	category	Energy metabolism	L1
IMGVR_UViG_3300049173_000057|3300049173|Ga0494684_000485_66	IMGVR_UViG_3300049173_000057|3300049173|Ga0494684_000485	soil		regulatory	transcriptional regulator	medium	TRUE	TRUE	transcriptional regulator	annotate	FALSE	d__Bacteria;p__Actinomycetota;c__Actinomycetes;o__Streptomycetales;f__Streptomycetaceae;g__Streptomyces	both	IMGVR_UViG_3300030524_000001|3300030524|Ga0311357_10000162|fragment_2_49	51.2506	67.9624	16.7118	0.754102	1	0.872586	0.797978	0.862129	70	regulatory	Transcriptional regulation	transcriptional regulator	0.985075	0.990099	0.958005	transcriptional regulator	specific	embedding	Transcriptional regulation	L1	transcriptional regulator	specific	TRUE	0.9	transcriptional regulator	specific	transcriptional regulator	specific
IMGVR_UViG_3300049173_000057|3300049173|Ga0494684_000485_69	IMGVR_UViG_3300049173_000057|3300049173|Ga0494684_000485	soil		metabolic	E2.1.1.77, pcm; protein-L-isoaspartate(D-aspartate) O-methyltransferase [EC:2.1.1.77]	low	FALSE	TRUE	E2.1.1.77, pcm; protein-L-isoaspartate(D-aspartate) O-methyltransferase [EC:2.1.1.77]	annotate	FALSE	d__Bacteria;p__Actinomycetota;c__Actinomycetes;o__Streptomycetales;f__Streptomycetaceae;g__Streptomyces	de_novo	circular_virus_1251988|fragment_1_76	67.6497	67.9228	0.273102	0.995979	0.00138856	0.00138856	0.00163845	3.87189	58	regulatory	Transcriptional regulation	anti-repressor Ant	0.512195	0.239493	0.0288936	E2.1.1.77, pcm; protein-L-isoaspartate(D-aspartate) O-methyltransferase [EC:2.1.1.77]	specific	cluster	E2.1.1.77, pcm; protein-L-isoaspartate(D-aspartate) O-methyltransferase [EC:2.1.1.77]	specific		unassigned	TRUE	0.9	E2.1.1.77, pcm; protein-L-isoaspartate(D-aspartate) O-methyltransferase [EC:2.1.1.77]	specific	E2.1.1.77, pcm; protein-L-isoaspartate(D-aspartate) O-methyltransferase [EC:2.1.1.77]	specific
IMGVR_UViG_3300049173_000057|3300049173|Ga0494684_000485_70	IMGVR_UViG_3300049173_000057|3300049173|Ga0494684_000485	soil		unclassified		medium	FALSE	TRUE	Amino acid metabolism	L1	TRUE	d__Bacteria;p__Actinomycetota;c__Actinomycetes;o__Streptomycetales;f__Streptomycetaceae;g__Streptomyces	de_novo	fragment_23876_23	78.7579	96.8293	18.0714	0.813368	0.826596	0.60578	0.544819	1.19515	37	metabolic	Amino acid metabolism	aroK, aroL; shikimate kinase [EC:2.7.1.71]	0.88777	0.765347	0.420765	Amino acid metabolism	L1	cluster	Amino acid metabolism	L1		unassigned	TRUE	0.9	aroK, aroL; shikimate kinase [EC:2.7.1.71]	specific	aroK, aroL; shikimate kinase [EC:2.7.1.71]	specific
IMGVR_UViG_3300049173_000058|3300049173|Ga0494684_000813_22	IMGVR_UViG_3300049173_000058|3300049173|Ga0494684_000813	soil		regulatory	transcriptional regulator	high	TRUE	TRUE	transcriptional regulator	annotate	FALSE	d__Bacteria;p__Actinomycetota;c__Actinomycetes;o__Streptomycetales;f__Streptomycetaceae;g__Streptomyces	both	MN234216.1|fragment_3_20	52.4737	57.9036	5.4299	0.906225	0.923149	0.836911	0.772958	1.96904	29	regulatory	Transcriptional regulation	transcriptional regulator	0.961932	0.94109	0.88959	transcriptional regulator	specific	cluster	transcriptional regulator	specific	transcriptional regulator	specific	TRUE	0.9	transcriptional regulator	specific	transcriptional regulator	specific
IMGVR_UViG_3300049173_000058|3300049173|Ga0494684_000813_28	IMGVR_UViG_3300049173_000058|3300049173|Ga0494684_000813	soil		regulatory	lsr2; nucleoid-associated protein Lsr2	high	TRUE	TRUE	lsr2; nucleoid-associated protein Lsr2	annotate	FALSE	d__Bacteria;p__Actinomycetota;c__Actinomycetes;o__Streptomycetales;f__Streptomycetaceae;g__Streptomyces	both	KM400683.2|fragment_5_28	11.8875	20.2624	8.37496	0.586676	0.9727	0.942095	0.904778	0.727065	17	regulatory	Chromatin/nucleoid organization & epigenetic regulation	lsr2; nucleoid-associated protein Lsr2	0.998426	0.994687	0.981164	lsr2; nucleoid-associated protein Lsr2	specific	cluster	lsr2; nucleoid-associated protein Lsr2	specific	lsr2; nucleoid-associated protein Lsr2	specific	TRUE	0.9	lsr2; nucleoid-associated protein Lsr2	specific	lsr2; nucleoid-associated protein Lsr2	specific
IMGVR_UViG_3300049173_000065|3300049173|Ga0494684_000456_1	IMGVR_UViG_3300049173_000065|3300049173|Ga0494684_000456	soil		metabolic	aroK, aroL; shikimate kinase [EC:2.7.1.71]	high	TRUE	FALSE	aroK, aroL; shikimate kinase [EC:2.7.1.71]	annotate	FALSE	d__Bacteria;p__Actinomycetota;c__Actinomycetes;o__Streptomycetales;f__Streptomycetaceae;g__Streptomyces	annotate	circular_virus_550384|fragment_4_2	165.315	177.062	11.747	0.933656	0.557783	0.408846	0.359218	0.905791	25	metabolic	Carbohydrate metabolism	UGDH, ugd; UDPglucose 6-dehydrogenase [EC:1.1.1.22]	0.653846	0.637523	0.256649		unassigned	none		unassigned		unassigned	TRUE	0.9		unassigned	Carbohydrate metabolism	L1
IMGVR_UViG_3300049173_000065|3300049173|Ga0494684_000456_4	IMGVR_UViG_3300049173_000065|3300049173|Ga0494684_000456	soil		regulatory	transcriptional regulator	high	TRUE	TRUE	transcriptional regulator	annotate	FALSE	d__Bacteria;p__Actinomycetota;c__Actinomycetes;o__Streptomycetales;f__Streptomycetaceae;g__Streptomyces	both	circular_virus_537014|fragment_1_4	77.1112	105.388	28.2773	0.731685	1	0.945394	0.88962	1.26582	40	regulatory	Transcriptional regulation	transcriptional regulator	0.994056	0.994687	0.958005	transcriptional regulator	specific	cluster	transcriptional regulator	specific	transcriptional regulator	specific	TRUE	0.9	transcriptional regulator	specific	transcriptional regulator	specific
IMGVR_UViG_3300049173_000065|3300049173|Ga0494684_000456_51	IMGVR_UViG_3300049173_000065|3300049173|Ga0494684_000456	soil		regulatory	Arc-like repressor	high	TRUE	FALSE	Arc-like repressor	annotate	FALSE	d__Bacteria;p__Actinomycetota;c__Actinomycetes;o__Streptomycetales;f__Streptomycetaceae;g__Streptomyces	annotate	fragment_26800_27	57.9117	63.6162	5.70445	0.91033	0.327927	0.182447	0.147188	0.598738	13204	regulatory	Transcriptional regulation	Transcriptional repressor NrdR-like, N-terminal domain	0.6	0.497197	0.0288936		unassigned	none		unassigned		unassigned	TRUE	0.9		unassigned	regulatory	category
IMGVR_UViG_3300049173_000068|3300049173|Ga0494684_001517_2	IMGVR_UViG_3300049173_000068|3300049173|Ga0494684_001517	soil		regulatory	DNA binding protein	high	TRUE	TRUE	DNA binding protein	annotate	FALSE	d__Bacteria;p__Actinomycetota;c__Actinomycetes;o__Mycobacteriales;f__Mycobacteriaceae;g__Nocardia	both	IMGVR_UViG_3300031229_000001|3300031229|Ga0299913_10000011|fragment_5_2	39.7129	42.04	2.3271	0.944646	0.489643	0.410519	0.364429	0.738559	18	regulatory	Transcriptional regulation	transcriptional regulator	0.864407	0.816078	0.333333	Transcriptional regulation	L1	cluster	Transcriptional regulation	L1		unassigned	TRUE	0.9	DNA binding protein	specific	DNA binding protein	specific
IMGVR_UViG_3300049173_000069|3300049173|Ga0494684_000726_32	IMGVR_UViG_3300049173_000069|3300049173|Ga0494684_000726	soil		metabolic	yigB; FMN hydrolase / 5-amino-6-(5-phospho-D-ribitylamino)uracil phosphatase [EC:3.1.3.102 3.1.3.104]	medium	TRUE	TRUE	yigB; FMN hydrolase / 5-amino-6-(5-phospho-D-ribitylamino)uracil phosphatase [EC:3.1.3.102 3.1.3.104]	annotate	FALSE	d__Bacteria;p__Actinomycetota;c__Actinomycetes;o__Streptomycetales;f__Streptomycetaceae;g__Streptomyces	both	IMGVR_UViG_3300030524_000001|3300030524|Ga0311357_10000162|fragment_2_50	39.6776	52.6537	12.9761	0.753557	0.98464	0.955591	0.92535	1.02303	112	metabolic	Cofactor & vitamin metabolism	yigB; FMN hydrolase / 5-amino-6-(5-phospho-D-ribitylamino)uracil phosphatase [EC:3.1.3.102 3.1.3.104]	0.961932	0.994687	0.981164	yigB; FMN hydrolase / 5-amino-6-(5-phospho-D-ribitylamino)uracil phosphatase [EC:3.1.3.102 3.1.3.104]	specific	cluster	yigB; FMN hydrolase / 5-amino-6-(5-phospho-D-ribitylamino)uracil phosphatase [EC:3.1.3.102 3.1.3.104]	specific	yigB; FMN hydrolase / 5-amino-6-(5-phospho-D-ribitylamino)uracil phosphatase [EC:3.1.3.102 3.1.3.104]	specific	TRUE	0.9	yigB; FMN hydrolase / 5-amino-6-(5-phospho-D-ribitylamino)uracil phosphatase [EC:3.1.3.102 3.1.3.104]	specific	yigB; FMN hydrolase / 5-amino-6-(5-phospho-D-ribitylamino)uracil phosphatase [EC:3.1.3.102 3.1.3.104]	specific
IMGVR_UViG_3300049173_000069|3300049173|Ga0494684_000726_33	IMGVR_UViG_3300049173_000069|3300049173|Ga0494684_000726	soil		regulatory	transcriptional regulator	medium	TRUE	TRUE	transcriptional regulator	annotate	FALSE	d__Bacteria;p__Actinomycetota;c__Actinomycetes;o__Streptomycetales;f__Streptomycetaceae;g__Streptomyces	both	circular_virus_379682|fragment_2_7	58.5189	79.0466	20.5277	0.740309	1	0.969244	0.840168	1.29504	65	regulatory	Transcriptional regulation	transcriptional regulator	0.994056	0.994687	0.981164	transcriptional regulator	specific	cluster	transcriptional regulator	specific	transcriptional regulator	specific	TRUE	0.9	transcriptional regulator	specific	transcriptional regulator	specific
IMGVR_UViG_3300049173_000069|3300049173|Ga0494684_000726_38	IMGVR_UViG_3300049173_000069|3300049173|Ga0494684_000726	soil		unclassified		medium	FALSE	TRUE	aroK, aroL; shikimate kinase [EC:2.7.1.71]	specific	TRUE	d__Bacteria;p__Actinomycetota;c__Actinomycetes;o__Streptomycetales;f__Streptomycetaceae;g__Streptomyces	de_novo	DTR_386387|fragment_1_23	69.1411	92.7237	23.5826	0.745668	0.957032	0.787884	0.717064	0.652155	72	metabolic	Carbohydrate metabolism	UGDH, ugd; UDPglucose 6-dehydrogenase [EC:1.1.1.22]	0.985075	0.964052	0.894118	aroK, aroL; shikimate kinase [EC:2.7.1.71]	specific	cluster	aroK, aroL; shikimate kinase [EC:2.7.1.71]	specific	UGDH, ugd; UDPglucose 6-dehydrogenase [EC:1.1.1.22]	specific	TRUE	0.9	aroK, aroL; shikimate kinase [EC:2.7.1.71]	specific	aroK, aroL; shikimate kinase [EC:2.7.1.71]	specific
IMGVR_UViG_3300049173_000071|3300049173|Ga0494684_002161_21	IMGVR_UViG_3300049173_000071|3300049173|Ga0494684_002161	soil		unclassified		high	FALSE	TRUE	Transcriptional regulation	L1	TRUE	d__Bacteria;p__Actinomycetota;c__Actinomycetes;o__Streptomycetales;f__Streptomycetaceae	de_novo	IMGVR_UViG_3300032892_000002|3300032892|Ga0335081_10000719|fragment_2_3	42.9836	49.6056	6.622	0.866507	0.709712	0.705474	0.714752	0.492157	63	regulatory	Transcriptional regulation	Transcription factor WhiB	0.942038	0.913636	0.631447	Transcriptional regulation	L1	embedding		unassigned	Transcriptional regulation	L1	TRUE	0.9	Transcriptional regulation	L1	Transcription factor WhiB	specific
IMGVR_UViG_3300049173_000072|3300049173|Ga0494684_000459_48	IMGVR_UViG_3300049173_000072|3300049173|Ga0494684_000459	soil		unclassified		high	FALSE	TRUE	Transcriptional regulation	L1	TRUE	d__Bacteria;p__Actinomycetota;c__Actinomycetes;o__Streptomycetales;f__Streptomycetaceae;g__Streptomyces	de_novo	circular_virus_460978|fragment_1_8	37.9715	43.6203	5.64881	0.8705	0.58721	0.448475	0.381566	1.21496	139	regulatory	Transcriptional regulation	Bacterial regulatory proteins, gntR family	0.827448	0.656818	0.256649	Transcriptional regulation	L1	cluster	Transcriptional regulation	L1		unassigned	TRUE	0.9	Bacterial regulatory proteins, gntR family	specific	Bacterial regulatory proteins, gntR family	specific
IMGVR_UViG_3300049173_000072|3300049173|Ga0494684_000459_54	IMGVR_UViG_3300049173_000072|3300049173|Ga0494684_000459	soil		unclassified		high	FALSE	TRUE	Transcriptional regulation	L1	TRUE	d__Bacteria;p__Actinomycetota;c__Actinomycetes;o__Streptomycetales;f__Streptomycetaceae;g__Streptomyces	de_novo	JN698994.1|fragment_2_35	118.862	124.375	5.51366	0.955669	0.596275	0.581366	0.537325	0.954715	17	regulatory	Transcriptional regulation	transcriptional repressor	0.88777	0.87395	0.688312	Transcriptional regulation	L1	embedding		unassigned	Transcriptional regulation	L1	TRUE	0.9	Transcriptional regulation	L1	transcriptional repressor	specific
IMGVR_UViG_3300049173_000073|3300049173|Ga0494684_000774_14	IMGVR_UViG_3300049173_000073|3300049173|Ga0494684_000774	soil		metabolic	yigB; FMN hydrolase / 5-amino-6-(5-phospho-D-ribitylamino)uracil phosphatase [EC:3.1.3.102 3.1.3.104]	high	TRUE	TRUE	yigB; FMN hydrolase / 5-amino-6-(5-phospho-D-ribitylamino)uracil phosphatase [EC:3.1.3.102 3.1.3.104]	annotate	FALSE	d__Bacteria;p__Actinomycetota;c__Actinomycetes;o__Streptomycetales;f__Streptomycetaceae;g__Streptomyces	both	IMGVR_UViG_3300030524_000001|3300030524|Ga0311357_10000162|fragment_2_50	38.8241	58.2498	19.4258	0.666509	0.975574	0.952182	0.919311	1.00103	112	metabolic	Cofactor & vitamin metabolism	yigB; FMN hydrolase / 5-amino-6-(5-phospho-D-ribitylamino)uracil phosphatase [EC:3.1.3.102 3.1.3.104]	0.95302	0.981295	0.958005	yigB; FMN hydrolase / 5-amino-6-(5-phospho-D-ribitylamino)uracil phosphatase [EC:3.1.3.102 3.1.3.104]	specific	cluster	yigB; FMN hydrolase / 5-amino-6-(5-phospho-D-ribitylamino)uracil phosphatase [EC:3.1.3.102 3.1.3.104]	specific	yigB; FMN hydrolase / 5-amino-6-(5-phospho-D-ribitylamino)uracil phosphatase [EC:3.1.3.102 3.1.3.104]	specific	TRUE	0.9	yigB; FMN hydrolase / 5-amino-6-(5-phospho-D-ribitylamino)uracil phosphatase [EC:3.1.3.102 3.1.3.104]	specific	yigB; FMN hydrolase / 5-amino-6-(5-phospho-D-ribitylamino)uracil phosphatase [EC:3.1.3.102 3.1.3.104]	specific
IMGVR_UViG_3300049173_000073|3300049173|Ga0494684_000774_15	IMGVR_UViG_3300049173_000073|3300049173|Ga0494684_000774	soil		regulatory	transcriptional regulator	high	TRUE	TRUE	transcriptional regulator	annotate	FALSE	d__Bacteria;p__Actinomycetota;c__Actinomycetes;o__Streptomycetales;f__Streptomycetaceae;g__Streptomyces	both	circular_virus_254491|fragment_2_12	62.9841	103.36	40.3755	0.609368	1	0.963112	0.918876	0.964294	18	regulatory	Transcriptional regulation	transcriptional regulator	0.994737	0.996008	0.982659	transcriptional regulator	specific	cluster	transcriptional regulator	specific	transcriptional regulator	specific	TRUE	0.9	transcriptional regulator	specific	transcriptional regulator	specific
IMGVR_UViG_3300049173_000073|3300049173|Ga0494684_000774_21	IMGVR_UViG_3300049173_000073|3300049173|Ga0494684_000774	soil		unclassified		high	FALSE	TRUE	transcriptional repressor	specific	TRUE	d__Bacteria;p__Actinomycetota;c__Actinomycetes;o__Streptomycetales;f__Streptomycetaceae;g__Streptomyces	de_novo	MK524509.1|fragment_3_18	122.729	150.436	27.7063	0.815826	1	0.823594	0.762551	0.860435	94	regulatory	Transcriptional regulation	transcriptional repressor	0.961932	0.964052	0.894118	transcriptional repressor	specific	embedding		unassigned	transcriptional repressor	specific	TRUE	0.9	transcriptional repressor	specific	transcriptional repressor	specific
IMGVR_UViG_3300049173_000074|3300049173|Ga0494684_007287_6	IMGVR_UViG_3300049173_000074|3300049173|Ga0494684_007287	soil		unclassified		high	FALSE	TRUE	transcriptional regulator	specific	TRUE		de_novo	IMGVR_UViG_3300008500_000001|3300008500|Ga0115080_100076|fragment_1_6	12.7328	15.2333	2.50049	0.835853	1	1	0.996381	2.01367	9	regulatory	Transcriptional regulation	transcriptional regulator	0.994056	0.994687	0.989754	transcriptional regulator	specific	cluster	transcriptional regulator	specific	transcriptional regulator	specific	TRUE	0.9	transcriptional regulator	specific	transcriptional regulator	specific
IMGVR_UViG_3300049173_000074|3300049173|Ga0494684_007287_7	IMGVR_UViG_3300049173_000074|3300049173|Ga0494684_007287	soil		physiological	antitoxin from a toxin-antitoxin system	high	TRUE	FALSE	antitoxin from a toxin-antitoxin system	annotate	FALSE		annotate	IMGVR_UViG_3300027718_000001|3300027718|Ga0209795_10000162|fragment_4_5	92.5263	155.753	63.227	0.594057	0.97575	0.906135	0.84767	0.781065	5	physiological	Toxin-antitoxin systems	antitoxin from a toxin-antitoxin system	0.994056	0.972452	0.958005	antitoxin from a toxin-antitoxin system	specific	cluster	antitoxin from a toxin-antitoxin system	specific	antitoxin from a toxin-antitoxin system	specific	TRUE	0.9	antitoxin from a toxin-antitoxin system	specific	antitoxin from a toxin-antitoxin system	specific
IMGVR_UViG_3300049173_000076|3300049173|Ga0494684_000475_28	IMGVR_UViG_3300049173_000076|3300049173|Ga0494684_000475	soil		metabolic	yigB; FMN hydrolase / 5-amino-6-(5-phospho-D-ribitylamino)uracil phosphatase [EC:3.1.3.102 3.1.3.104]	medium	TRUE	TRUE	yigB; FMN hydrolase / 5-amino-6-(5-phospho-D-ribitylamino)uracil phosphatase [EC:3.1.3.102 3.1.3.104]	annotate	FALSE	d__Bacteria;p__Actinomycetota;c__Actinomycetes;o__Streptomycetales;f__Streptomycetaceae;g__Streptomyces	both	IMGVR_UViG_3300030524_000001|3300030524|Ga0311357_10000162|fragment_2_50	30.9454	38.4224	7.47701	0.8054	0.975052	0.932764	0.89407	0.797887	112	metabolic	Cofactor & vitamin metabolism	yigB; FMN hydrolase / 5-amino-6-(5-phospho-D-ribitylamino)uracil phosphatase [EC:3.1.3.102 3.1.3.104]	0.983668	0.972452	0.932432	yigB; FMN hydrolase / 5-amino-6-(5-phospho-D-ribitylamino)uracil phosphatase [EC:3.1.3.102 3.1.3.104]	specific	cluster	yigB; FMN hydrolase / 5-amino-6-(5-phospho-D-ribitylamino)uracil phosphatase [EC:3.1.3.102 3.1.3.104]	specific	yigB; FMN hydrolase / 5-amino-6-(5-phospho-D-ribitylamino)uracil phosphatase [EC:3.1.3.102 3.1.3.104]	specific	TRUE	0.9	yigB; FMN hydrolase / 5-amino-6-(5-phospho-D-ribitylamino)uracil phosphatase [EC:3.1.3.102 3.1.3.104]	specific	yigB; FMN hydrolase / 5-amino-6-(5-phospho-D-ribitylamino)uracil phosphatase [EC:3.1.3.102 3.1.3.104]	specific
IMGVR_UViG_3300049173_000076|3300049173|Ga0494684_000475_29	IMGVR_UViG_3300049173_000076|3300049173|Ga0494684_000475	soil		regulatory	transcriptional regulator	high	TRUE	FALSE	transcriptional regulator	annotate	FALSE	d__Bacteria;p__Actinomycetota;c__Actinomycetes;o__Streptomycetales;f__Streptomycetaceae;g__Streptomyces	annotate	Station25_DCM_ALL_assembly_NODE_339_length_45051_cov_5.222798|fragment_3_29	180.236	186.428	6.19287	0.966782	0.409842	0.273586	0.227798	1.25536	39	physiological	Toxin-antitoxin systems	Bacterial toxin ydaT	0.585185	0.374147	0.0719178	transcriptional regulator	specific	cluster	transcriptional regulator	specific		unassigned	TRUE	0.9	transcriptional regulator	specific	transcriptional regulator	specific
IMGVR_UViG_3300049173_000076|3300049173|Ga0494684_000475_37	IMGVR_UViG_3300049173_000076|3300049173|Ga0494684_000475	soil		unclassified		high	FALSE	TRUE	transcriptional repressor	specific	TRUE	d__Bacteria;p__Actinomycetota;c__Actinomycetes;o__Streptomycetales;f__Streptomycetaceae;g__Streptomyces	de_novo	MN234187.1|fragment_1_37	88.2814	109.97	21.6888	0.802775	0.888294	0.770671	0.696552	0.612402	40	regulatory	Transcriptional regulation	transcriptional repressor	0.942038	0.94109	0.83542	transcriptional repressor	specific	embedding		unassigned	transcriptional repressor	specific	TRUE	0.9	transcriptional repressor	specific	transcriptional repressor	specific
IMGVR_UViG_3300049173_000078|3300049173|Ga0494684_000175_24	IMGVR_UViG_3300049173_000078|3300049173|Ga0494684_000175	soil		unclassified		low	FALSE	TRUE	Transcriptional regulation	L1	TRUE	d__Bacteria;p__Actinomycetota;c__Actinomycetes;o__Streptomycetales;f__Streptomycetaceae;g__Streptomyces	de_novo	MK224497.1|fragment_3_30	117.038	132.376	15.3385	0.884129	0.930395	0.855965	0.808669	2.23525	4	regulatory	Transcriptional regulation	HTH DNA binding protein	0.961932	0.87395	0.709236	Transcriptional regulation	L1	embedding		unassigned	Transcriptional regulation	L1	TRUE	0.9	HTH DNA binding protein	specific	HTH DNA binding protein	specific
IMGVR_UViG_3300049173_000078|3300049173|Ga0494684_000175_58	IMGVR_UViG_3300049173_000078|3300049173|Ga0494684_000175	soil		regulatory	transcriptional regulator WhiB-like	low	FALSE	TRUE	transcriptional regulator WhiB-like	annotate	FALSE	d__Bacteria;p__Actinomycetota;c__Actinomycetes;o__Streptomycetales;f__Streptomycetaceae;g__Streptomyces	de_novo	IMGVR_UViG_3300025906_000007|3300025906|Ga0207699_10000079|fragment_1_31	20.6483	35.34	14.6917	0.584275	1	0.915935	0.862792	0.745298	151	regulatory	Transcriptional regulation	Transcription factor WhiB	0.961932	0.994012	0.958005	transcriptional regulator WhiB-like	specific	cluster	transcriptional regulator WhiB-like	specific	Transcription factor WhiB	specific	TRUE	0.9	transcriptional regulator WhiB-like	specific	transcriptional regulator WhiB-like	specific
IMGVR_UViG_3300049173_000078|3300049173|Ga0494684_000175_80	IMGVR_UViG_3300049173_000078|3300049173|Ga0494684_000175	soil		regulatory	transcriptional regulator	low	FALSE	TRUE	transcriptional regulator	annotate	FALSE	d__Bacteria;p__Actinomycetota;c__Actinomycetes;o__Streptomycetales;f__Streptomycetaceae;g__Streptomyces	de_novo	KU958700.1|fragment_3_16	90.1552	107.355	17.1996	0.839788	1	0.933427	0.846457	1.69617	81	regulatory	Transcriptional regulation	transcriptional regulator	0.983668	0.972452	0.932432	transcriptional regulator	specific	embedding	Transcriptional regulation	L1	transcriptional regulator	specific	TRUE	0.9	transcriptional regulator	specific	transcriptional regulator	specific
IMGVR_UViG_3300049173_000080|3300049173|Ga0494684_000775_3	IMGVR_UViG_3300049173_000080|3300049173|Ga0494684_000775	soil		unclassified		high	FALSE	TRUE		unassigned	TRUE	d__Bacteria;p__Actinomycetota;c__Actinomycetes;o__Streptomycetales;f__Streptomycetaceae;g__Streptomyces	de_novo	IMGVR_UViG_3300032892_000002|3300032892|Ga0335081_10000719|fragment_2_3	120.482	127.32	6.83765	0.946295	0.394789	0.364813	0.332266	1.37951	63	regulatory	Transcriptional regulation	Transcription factor WhiB	0.737079	0.656818	0.277219		unassigned	none		unassigned		unassigned	TRUE	0.9		unassigned	Transcriptional regulation	L1
IMGVR_UViG_3300049173_000080|3300049173|Ga0494684_000775_7	IMGVR_UViG_3300049173_000080|3300049173|Ga0494684_000775	soil		regulatory	DNA binding protein	high	TRUE	TRUE	DNA binding protein	annotate	FALSE	d__Bacteria;p__Actinomycetota;c__Actinomycetes;o__Streptomycetales;f__Streptomycetaceae;g__Streptomyces	both	1354260.SAMD00046898.BCZS01000044~405-33017~standalone_virus_7	92.6892	107.679	14.9894	0.860795	0.709541	0.6165	0.549934	0.802606	7	regulatory	Transcriptional regulation	transcriptional regulator, D5-like	0.926966	0.765347	0.512346	regulatory	category	embedding		unassigned	regulatory	category	TRUE	0.9	Transcriptional regulation	L1	Transcriptional regulation	L1
IMGVR_UViG_3300049173_000082|3300049173|Ga0494684_000312_11	IMGVR_UViG_3300049173_000082|3300049173|Ga0494684_000312	soil		physiological	higA-1; antitoxin HigA-1	high	TRUE	TRUE	higA-1; antitoxin HigA-1	annotate	FALSE	d__Bacteria;p__Actinomycetota;c__Actinomycetes;o__Mycobacteriales;f__Pseudonocardiaceae;g__Lentzea	both	circular_virus_23737|fragment_1_11	39.047	40.0335	0.9865	0.975358	0.451479	0.392039	0.339421	1.98909	10	regulatory	Transcriptional regulation	Rha-like transcriptional regulator	0.827448	0.550459	0.256649		unassigned	none		unassigned		unassigned	TRUE	0.9	regulatory	category	Transcriptional regulation	L1
IMGVR_UViG_3300049173_000082|3300049173|Ga0494684_000312_33	IMGVR_UViG_3300049173_000082|3300049173|Ga0494684_000312	soil		regulatory	Transcription factor WhiB	high	TRUE	TRUE	Transcription factor WhiB	annotate	FALSE	d__Bacteria;p__Actinomycetota;c__Actinomycetes;o__Mycobacteriales;f__Pseudonocardiaceae;g__Lentzea	both	IMGVR_UViG_3300032893_000049|3300032893|Ga0335069_10000606|fragment_3_9	10.5856	11.4928	0.907247	0.92106	0.853102	0.613597	0.527339	0.854914	47	regulatory	Transcriptional regulation	Transcription factor WhiB	0.961932	0.94109	0.77095	Transcription factor WhiB	specific	cluster	Transcription factor WhiB	specific	Transcriptional regulation	L1	TRUE	0.9	Transcription factor WhiB	specific	Transcription factor WhiB	specific
IMGVR_UViG_3300049173_000082|3300049173|Ga0494684_000312_85	IMGVR_UViG_3300049173_000082|3300049173|Ga0494684_000312	soil		regulatory	K03710; GntR family transcriptional regulator	medium	TRUE	TRUE	K03710; GntR family transcriptional regulator	annotate	FALSE	d__Bacteria;p__Actinomycetota;c__Actinomycetes;o__Mycobacteriales;f__Pseudonocardiaceae;g__Lentzea	both	circular_virus_727839|fragment_3_44	44.9757	59.3733	14.3976	0.757507	0.906915	0.847529	0.793519	0.825267	96	regulatory	Transcriptional regulation	K03710; GntR family transcriptional regulator	0.961932	0.964052	0.77748	ytrA; GntR family transcriptional regulator	specific	cluster	ytrA; GntR family transcriptional regulator	specific	K03710; GntR family transcriptional regulator	specific	TRUE	0.9	ytrA; GntR family transcriptional regulator	specific	ytrA; GntR family transcriptional regulator	specific
IMGVR_UViG_3300049173_000083|3300049173|Ga0494684_001733_19	IMGVR_UViG_3300049173_000083|3300049173|Ga0494684_001733	soil		unclassified	JmjC domain	medium	FALSE	TRUE	JmjC domain	annotate	FALSE	d__Bacteria;p__Actinomycetota;c__Actinomycetes;o__Streptomycetales;f__Streptomycetaceae;g__Streptomyces	de_novo	IMGVR_UViG_3300008261_000018|3300008261|Ga0114336_1000112|fragment_1_22	166.203	173.927	7.72307	0.955596	0.688012	0.561771	0.476419	2.86701	2	metabolic	Amino acid metabolism	P4HA; prolyl 4-hydroxylase [EC:1.14.11.2]	0.752588	0.557895	0.457179		unassigned	none		unassigned		unassigned	TRUE	0.9		unassigned	Amino acid metabolism	L1
IMGVR_UViG_3300049173_000084|3300049173|Ga0494684_001933_23	IMGVR_UViG_3300049173_000084|3300049173|Ga0494684_001933	soil		regulatory	transcriptional regulator WhiB-like	high	TRUE	FALSE	transcriptional regulator WhiB-like	annotate	FALSE	d__Bacteria;p__Actinomycetota;c__Actinomycetes;o__Streptomycetales;f__Streptomycetaceae;g__Streptomyces	annotate	circular_virus_379155|fragment_1_23	92.8887	96.9086	4.01988	0.958519	0.295428	0.128213	0.103351	1.28662	490	regulatory	Transcriptional regulation	Gp2.5-like ssDNA binding protein and ssDNA annealing protein	0.653846	0.333916	0.0188285		unassigned	none		unassigned		unassigned	TRUE	0.9		unassigned	regulatory	category
IMGVR_UViG_3300049173_000084|3300049173|Ga0494684_001933_3	IMGVR_UViG_3300049173_000084|3300049173|Ga0494684_001933	soil		unclassified		high	FALSE	TRUE	dicA; HTH-type transcriptional regulator, cell division transcriptional repressor	specific	TRUE	d__Bacteria;p__Actinomycetota;c__Actinomycetes;o__Streptomycetales;f__Streptomycetaceae;g__Streptomyces	de_novo	IMGVR_UViG_3300028591_000346|3300028591|Ga0247611_10001281|fragment_2_3	53.0924	69.2046	16.1122	0.76718	0.911361	0.786476	0.703748	1.0409	14	regulatory	Transcriptional regulation	dicA; HTH-type transcriptional regulator, cell division transcriptional repressor	0.961932	0.94109	0.77748	dicA; HTH-type transcriptional regulator, cell division transcriptional repressor	specific	embedding		unassigned	dicA; HTH-type transcriptional regulator, cell division transcriptional repressor	specific	TRUE	0.9	dicA; HTH-type transcriptional regulator, cell division transcriptional repressor	specific	dicA; HTH-type transcriptional regulator, cell division transcriptional repressor	specific
IMGVR_UViG_3300049173_000086|3300049173|Ga0494684_001439_16	IMGVR_UViG_3300049173_000086|3300049173|Ga0494684_001439	soil		regulatory	DNA binding protein	medium	TRUE	TRUE	DNA binding protein	annotate	FALSE	d__Bacteria;p__Actinomycetota;c__Actinomycetes;o__Streptomycetales;f__Streptomycetaceae;g__Streptomyces	both	circular_virus_645514|fragment_4_20	22.8981	29.2601	6.36199	0.782571	0.928753	0.827287	0.766739	0.970833	214	regulatory	Transcriptional regulation	DNA binding protein	0.983668	0.94109	0.83542	DNA binding protein	specific	cluster	DNA binding protein	specific	DNA binding protein	specific	TRUE	0.9	DNA binding protein	specific	DNA binding protein	specific
IMGVR_UViG_3300049173_000088|3300049173|Ga0494684_004078_2	IMGVR_UViG_3300049173_000088|3300049173|Ga0494684_004078	soil		physiological	sporulation protein	high	TRUE	FALSE	sporulation protein	annotate	FALSE	d__Bacteria;p__Actinomycetota;c__Actinomycetes;o__Streptomycetales;f__Streptomycetaceae;g__Streptomyces	annotate	IMGVR_UViG_3300021400_001712|3300021400|Ga0224422_12816632|fragment_2_8	172.126	174.513	2.3862	0.986326	0.258437	0.143334	0.118344	0.962674	22	physiological	Sporulation & developmental	Stage V sporulation protein S (SpoVS)	0.585185	0.306026	0.0454545	Sporulation & developmental	L1	cluster	Sporulation & developmental	L1		unassigned	TRUE	0.9	spoVS; stage V sporulation protein S	specific	spoVS; stage V sporulation protein S	specific
IMGVR_UViG_3300049173_000090|3300049173|Ga0494684_002089_16	IMGVR_UViG_3300049173_000090|3300049173|Ga0494684_002089	soil		regulatory	HTH DNA binding protein	high	TRUE	FALSE	HTH DNA binding protein	annotate	FALSE		annotate	MK448900.1|fragment_2_16	152.152	170.242	18.0904	0.893737	0.929223	0.676718	0.596331	0.814673	26	regulatory	Transcriptional regulation	transcriptional regulator	0.961932	0.94109	0.864903	transcriptional regulator	specific	embedding	Transcriptional regulation	L1	transcriptional regulator	specific	TRUE	0.9	HTH DNA binding protein	specific	HTH DNA binding protein	specific
IMGVR_UViG_3300049173_000091|3300049173|Ga0494684_003408_4	IMGVR_UViG_3300049173_000091|3300049173|Ga0494684_003408	soil		unclassified		high	FALSE	TRUE	HTH DNA binding protein	specific	TRUE	d__Bacteria;p__Bacillota;c__Bacilli;o__Bacillales;f__Bacillaceae_H;g__Priestia	de_novo	MK448930.1|fragment_2_4	89.1303	113.926	24.7955	0.782354	0.9519	0.964393	0.948843	0.561939	10	regulatory	Transcriptional regulation	HTH DNA binding protein	0.985075	0.991453	0.958005	HTH DNA binding protein	specific	embedding		unassigned	HTH DNA binding protein	specific	TRUE	0.9	HTH DNA binding protein	specific	HTH DNA binding protein	specific
IMGVR_UViG_3300049173_000091|3300049173|Ga0494684_003408_5	IMGVR_UViG_3300049173_000091|3300049173|Ga0494684_003408	soil		regulatory	transcriptional regulator	high	TRUE	TRUE	transcriptional regulator	annotate	FALSE	d__Bacteria;p__Bacillota;c__Bacilli;o__Bacillales;f__Bacillaceae_H;g__Priestia	both	circular_virus_1266481|fragment_1_46	47.097	72.315	25.218	0.651276	1	1	0.978528	0.968981	12	regulatory	Transcriptional regulation	transcriptional regulator	0.99661	0.997344	0.989754	transcriptional regulator	specific	cluster	transcriptional regulator	specific	transcriptional regulator	specific	TRUE	0.9	transcriptional regulator	specific	transcriptional regulator	specific
IMGVR_UViG_3300049173_000095|3300049173|Ga0494684_000494_27	IMGVR_UViG_3300049173_000095|3300049173|Ga0494684_000494	soil		metabolic	yigB; FMN hydrolase / 5-amino-6-(5-phospho-D-ribitylamino)uracil phosphatase [EC:3.1.3.102 3.1.3.104]	high	TRUE	TRUE	yigB; FMN hydrolase / 5-amino-6-(5-phospho-D-ribitylamino)uracil phosphatase [EC:3.1.3.102 3.1.3.104]	annotate	FALSE	d__Bacteria;p__Actinomycetota;c__Actinomycetes;o__Streptomycetales;f__Streptomycetaceae;g__Streptomyces	both	IMGVR_UViG_3300030524_000001|3300030524|Ga0311357_10000162|fragment_2_50	64.0042	99.8205	35.8163	0.641193	0.993439	0.977218	0.954008	1.65026	112	metabolic	Cofactor & vitamin metabolism	yigB; FMN hydrolase / 5-amino-6-(5-phospho-D-ribitylamino)uracil phosphatase [EC:3.1.3.102 3.1.3.104]	0.961932	0.994687	0.982659	yigB; FMN hydrolase / 5-amino-6-(5-phospho-D-ribitylamino)uracil phosphatase [EC:3.1.3.102 3.1.3.104]	specific	cluster	yigB; FMN hydrolase / 5-amino-6-(5-phospho-D-ribitylamino)uracil phosphatase [EC:3.1.3.102 3.1.3.104]	specific	yigB; FMN hydrolase / 5-amino-6-(5-phospho-D-ribitylamino)uracil phosphatase [EC:3.1.3.102 3.1.3.104]	specific	TRUE	0.9	yigB; FMN hydrolase / 5-amino-6-(5-phospho-D-ribitylamino)uracil phosphatase [EC:3.1.3.102 3.1.3.104]	specific	yigB; FMN hydrolase / 5-amino-6-(5-phospho-D-ribitylamino)uracil phosphatase [EC:3.1.3.102 3.1.3.104]	specific
IMGVR_UViG_3300049173_000095|3300049173|Ga0494684_000494_28	IMGVR_UViG_3300049173_000095|3300049173|Ga0494684_000494	soil		regulatory	transcriptional regulator	high	TRUE	TRUE	transcriptional regulator	annotate	FALSE	d__Bacteria;p__Actinomycetota;c__Actinomycetes;o__Streptomycetales;f__Streptomycetaceae;g__Streptomyces	both	IMGVR_UViG_3300021976_000008|3300021976|Ga0193742_1000037|fragment_4_28	77.5911	112.283	34.6921	0.69103	1	0.976328	0.937927	1.01532	79	regulatory	Transcriptional regulation	transcriptional regulator	0.994056	0.994687	0.96875	transcriptional regulator	specific	cluster	transcriptional regulator	specific	transcriptional regulator	specific	TRUE	0.9	transcriptional regulator	specific	transcriptional regulator	specific
IMGVR_UViG_3300049173_000095|3300049173|Ga0494684_000494_47	IMGVR_UViG_3300049173_000095|3300049173|Ga0494684_000494	soil		regulatory	transcriptional regulator WhiB-like	medium	TRUE	TRUE	transcriptional regulator WhiB-like	annotate	FALSE	d__Bacteria;p__Actinomycetota;c__Actinomycetes;o__Streptomycetales;f__Streptomycetaceae;g__Streptomyces	both	IMGVR_UViG_3300032893_000049|3300032893|Ga0335069_10000606|fragment_3_9	19.7081	21.7875	2.0794	0.90456	0.852818	0.838395	0.781651	1.59167	47	regulatory	Transcriptional regulation	Transcription factor WhiB	0.961932	0.964052	0.864903	Transcription factor WhiB	specific	cluster	Transcription factor WhiB	specific	Transcription factor WhiB	specific	TRUE	0.9	Transcription factor WhiB	specific	Transcription factor WhiB	specific
IMGVR_UViG_3300049173_000098|3300049173|Ga0494684_001378_18	IMGVR_UViG_3300049173_000098|3300049173|Ga0494684_001378	soil		unclassified		medium	FALSE	TRUE	Transcriptional regulation	L1	TRUE	d__Bacteria;p__Actinomycetota;c__Actinomycetes;o__Streptomycetales;f__Streptomycetaceae;g__Streptomyces	de_novo	IMGVR_UViG_3300008515_000022|3300008515|Ga0115189_1000238|fragment_1_18	95.3939	114.846	19.4518	0.830626	0.813383	0.6499	0.616709	0.707378	14	regulatory	Transcriptional regulation	transcriptional repressor	0.942038	0.851259	0.626271	Transcriptional regulation	L1	embedding		unassigned	Transcriptional regulation	L1	TRUE	0.9	Transcriptional regulation	L1	transcriptional repressor	specific
IMGVR_UViG_3300049173_000098|3300049173|Ga0494684_001378_22	IMGVR_UViG_3300049173_000098|3300049173|Ga0494684_001378	soil		regulatory	arsR; ArsR family transcriptional regulator, arsenate/arsenite/antimonite-responsive transcriptional repressor	low	FALSE	TRUE	arsR; ArsR family transcriptional regulator, arsenate/arsenite/antimonite-responsive transcriptional repressor	annotate	FALSE	d__Bacteria;p__Actinomycetota;c__Actinomycetes;o__Streptomycetales;f__Streptomycetaceae;g__Streptomyces	de_novo	NZ_CP056343.1|fragment_1_38	70.9683	71.1521	0.1838	0.997417	0.289082	0.200082	0.168376	0.9476	65	regulatory	Transcriptional regulation	arsR; ArsR family transcriptional regulator, arsenate/arsenite/antimonite-responsive transcriptional repressor	0.729927	0.462282	0.0540811	arsR; ArsR family transcriptional regulator, arsenate/arsenite/antimonite-responsive transcriptional repressor	specific	cluster	arsR; ArsR family transcriptional regulator, arsenate/arsenite/antimonite-responsive transcriptional repressor	specific		unassigned	TRUE	0.9	arsR; ArsR family transcriptional regulator, arsenate/arsenite/antimonite-responsive transcriptional repressor	specific	arsR; ArsR family transcriptional regulator, arsenate/arsenite/antimonite-responsive transcriptional repressor	specific
IMGVR_UViG_3300049173_000115|3300049173|Ga0494684_001314_15	IMGVR_UViG_3300049173_000115|3300049173|Ga0494684_001314	soil		regulatory	K03710; GntR family transcriptional regulator	low	FALSE	TRUE	K03710; GntR family transcriptional regulator	annotate	FALSE	d__Bacteria;p__Actinomycetota;c__Actinomycetes;o__Streptomycetales;f__Streptomycetaceae;g__Streptomyces	de_novo	IMGVR_UViG_3300035687_000003|3300035687|Ga0372947_0000003|fragment_2_18	23.4146	36.831	13.4164	0.635732	0.976857	0.941116	0.908881	0.84932	120	regulatory	Transcriptional regulation	K03710; GntR family transcriptional regulator	0.961932	0.994687	0.958005	ytrA; GntR family transcriptional regulator	specific	cluster	ytrA; GntR family transcriptional regulator	specific	K03710; GntR family transcriptional regulator	specific	TRUE	0.9	ytrA; GntR family transcriptional regulator	specific	ytrA; GntR family transcriptional regulator	specific
IMGVR_UViG_3300049173_000140|3300049173|Ga0494684_000053|29597-67532_24	IMGVR_UViG_3300049173_000140|3300049173|Ga0494684_000053|29597-67532	soil		unclassified		high	FALSE	TRUE	Transcriptional regulation	L1	TRUE	d__Bacteria;p__Pseudomonadota;c__Gammaproteobacteria;o__Burkholderiales;f__Burkholderiaceae	de_novo	fragment_20458_24	62.0707	67.8255	5.75479	0.915153	0.711342	0.652217	0.641764	1.19514	2	regulatory	Transcriptional regulation	late transcriptional activator	0.926966	0.765347	0.626271	Transcriptional regulation	L1	cluster	Transcriptional regulation	L1	regulatory	category	TRUE	0.9	late transcriptional activator	specific	late transcriptional activator	specific
IMGVR_UViG_3300049173_000140|3300049173|Ga0494684_000053|29597-67532_30	IMGVR_UViG_3300049173_000140|3300049173|Ga0494684_000053|29597-67532	soil		regulatory	Phage regulatory protein CII (CP76)	high	TRUE	TRUE	Phage regulatory protein CII (CP76)	annotate	FALSE	d__Bacteria;p__Pseudomonadota;c__Gammaproteobacteria;o__Burkholderiales;f__Burkholderiaceae	both	IMGVR_UViG_3300026383_000008|3300026383|Ga0256409_1000308|fragment_2_11	55.0574	55.16	0.102612	0.99814	0.379309	0.235532	0.25053	0.905799	30	regulatory	Transcriptional regulation	Phage regulatory protein CII (CP76)	0.752588	0.664894	0.256649	Phage regulatory protein CII (CP76)	specific	cluster	Phage regulatory protein CII (CP76)	specific		unassigned	TRUE	0.9	Phage regulatory protein CII (CP76)	specific	Phage regulatory protein CII (CP76)	specific
IMGVR_UViG_3300049173_000140|3300049173|Ga0494684_000053|29597-67532_33	IMGVR_UViG_3300049173_000140|3300049173|Ga0494684_000053|29597-67532	soil		regulatory	transcriptional repressor	high	TRUE	TRUE	transcriptional repressor	annotate	FALSE	d__Bacteria;p__Pseudomonadota;c__Gammaproteobacteria;o__Burkholderiales;f__Burkholderiaceae	both	MK291445.1|fragment_1_19	67.4177	91.6535	24.2358	0.735571	0.961422	0.960262	0.945381	1.24543	105	regulatory	Transcriptional regulation	transcriptional repressor	0.97028	0.972452	0.958005	transcriptional repressor	specific	embedding	Transcriptional regulation	L1	transcriptional repressor	specific	TRUE	0.9	transcriptional repressor	specific	transcriptional repressor	specific
IMGVR_UViG_3300049173_000140|3300049173|Ga0494684_000053|29597-67532_46	IMGVR_UViG_3300049173_000140|3300049173|Ga0494684_000053|29597-67532	soil		metabolic	hemN, hemZ; oxygen-independent coproporphyrinogen III oxidase [EC:1.3.98.3]	medium	TRUE	FALSE	hemN, hemZ; oxygen-independent coproporphyrinogen III oxidase [EC:1.3.98.3]	annotate	FALSE	d__Bacteria;p__Pseudomonadota;c__Gammaproteobacteria;o__Burkholderiales;f__Burkholderiaceae	annotate	IMGVR_UViG_3300024232_000024|3300024232|Ga0247664_1000021|fragment_2_30	181.287	189.293	8.00552	0.957708	0.509959	0.368493	0.345562	1.61974	31	regulatory	Transcriptional regulation	parB, spo0J; ParB family transcriptional regulator, chromosome partitioning protein	0.617391	0.497197	0.191663	hemN, hemZ; oxygen-independent coproporphyrinogen III oxidase [EC:1.3.98.3]	specific	cluster	hemN, hemZ; oxygen-independent coproporphyrinogen III oxidase [EC:1.3.98.3]	specific		unassigned	TRUE	0.9	hemN, hemZ; oxygen-independent coproporphyrinogen III oxidase [EC:1.3.98.3]	specific	hemN, hemZ; oxygen-independent coproporphyrinogen III oxidase [EC:1.3.98.3]	specific
IMGVR_UViG_3300049173_000141|3300049173|Ga0494684_000471|1-30518_33	IMGVR_UViG_3300049173_000141|3300049173|Ga0494684_000471|1-30518	soil		regulatory	SOS response associated peptidase (SRAP)	medium	TRUE	TRUE	SOS response associated peptidase (SRAP)	annotate	FALSE	d__Bacteria;p__Pseudomonadota;c__Gammaproteobacteria;o__Burkholderiales;f__Burkholderiaceae;g__Variovorax	both	MF417882.1|fragment_4_16	14.1472	17.137	2.98987	0.825531	0.917243	0.773174	0.678098	1.04295	37	regulatory	Signal transduction & two-component systems	SOS response associated peptidase (SRAP)	0.97028	0.964052	0.83542	SOS response associated peptidase (SRAP)	specific	cluster	SOS response associated peptidase (SRAP)	specific	SOS response associated peptidase (SRAP)	specific	TRUE	0.9	SOS response associated peptidase (SRAP)	specific	SOS response associated peptidase (SRAP)	specific
IMGVR_UViG_3300049173_000142|3300049173|Ga0494684_000037|77343-130850_54	IMGVR_UViG_3300049173_000142|3300049173|Ga0494684_000037|77343-130850	soil		physiological	antitoxin from a toxin-antitoxin system	high	TRUE	TRUE	antitoxin from a toxin-antitoxin system	annotate	FALSE	d__Bacteria;p__Pseudomonadota;c__Alphaproteobacteria;o__Rhizobiales;f__Rhizobiaceae;g__Mesorhizobium	both	IMGVR_UViG_3300019996_000005|3300019996|Ga0193693_1000014|fragment_2_5	63.3841	69.1635	5.77937	0.916439	0.782625	0.507778	0.420705	0.976689	36	physiological	Toxin-antitoxin systems	BrnA antitoxin of type II toxin-antitoxin system	0.887136	0.816078	0.425641		unassigned	none		unassigned		unassigned	TRUE	0.9	Toxin-antitoxin systems	L1	Toxin-antitoxin systems	L1
IMGVR_UViG_3300049173_000142|3300049173|Ga0494684_000037|77343-130850_60	IMGVR_UViG_3300049173_000142|3300049173|Ga0494684_000037|77343-130850	soil		unclassified		high	FALSE	TRUE	gcrA; GcrA cell cycle regulator	specific	TRUE	d__Bacteria;p__Pseudomonadota;c__Alphaproteobacteria;o__Rhizobiales;f__Rhizobiaceae;g__Mesorhizobium	de_novo	IMGVR_UViG_3300028531_000003|3300028531|Ga0233385_1000121|fragment_4_10	75.2317	81.974	6.74239	0.91775	0.858824	0.818319	0.802345	0.694577	29	regulatory	Transcriptional regulation	gcrA; GcrA cell cycle regulator	0.95302	0.964052	0.88959	gcrA; GcrA cell cycle regulator	specific	embedding		unassigned	gcrA; GcrA cell cycle regulator	specific	TRUE	0.9	gcrA; GcrA cell cycle regulator	specific	gcrA; GcrA cell cycle regulator	specific
IMGVR_UViG_3300049173_000143|3300049173|Ga0494684_000102|1-32038_27	IMGVR_UViG_3300049173_000143|3300049173|Ga0494684_000102|1-32038	soil		regulatory	transcriptional repressor	high	TRUE	TRUE	transcriptional repressor	annotate	FALSE	d__Bacteria;p__Pseudomonadota;c__Gammaproteobacteria;o__Burkholderiales;f__Burkholderiaceae;g__Variovorax	both	UGV-GENOME-0288554_1|fragment_2_27	16.373				1	1	1	0.964415	15	regulatory	Transcriptional regulation	transcriptional repressor	1	1	1	transcriptional repressor	specific	embedding	Transcriptional regulation	L1	transcriptional repressor	specific	TRUE	0.9	transcriptional repressor	specific	transcriptional repressor	specific
IMGVR_UViG_3300049173_000144|3300049173|Ga0494684_000157|31991-73750_1	IMGVR_UViG_3300049173_000144|3300049173|Ga0494684_000157|31991-73750	soil		regulatory	K20975; two-component system, sensor histidine kinase [EC:2.7.13.3]	high	TRUE	FALSE	K20975; two-component system, sensor histidine kinase [EC:2.7.13.3]	annotate	FALSE	d__Bacteria;p__Pseudomonadota;c__Gammaproteobacteria;o__Burkholderiales;f__Burkholderiaceae;g__Variovorax	annotate	circular_virus_640285|fragment_1_1	202.255	204.3	2.0448	0.989991	0.247845	0.137913	0.113228	0.978234	5	regulatory	Transcriptional regulation	starvation-inducible transcriptional regulator	0.6	0.239493	0.0454545	K20974; two-component system, sensor histidine kinase [EC:2.7.13.3]	specific	cluster	K20974; two-component system, sensor histidine kinase [EC:2.7.13.3]	specific		unassigned	TRUE	0.9	K20974; two-component system, sensor histidine kinase [EC:2.7.13.3]	specific	K20974; two-component system, sensor histidine kinase [EC:2.7.13.3]	specific
IMGVR_UViG_3300049174_000030|3300049174|Ga0497384_0000006_36	IMGVR_UViG_3300049174_000030|3300049174|Ga0497384_0000006	soil	Tropical forest	regulatory	RNA-binding protein	high	TRUE	TRUE	RNA-binding protein	annotate	FALSE		both	circular_virus_850258|fragment_1_38	80.7949	103.621	22.8265	0.779712	1	0.947143	0.873078	4.44432	247	regulatory	Post-transcriptional / RNA-mediated regulation	RNA-binding protein	0.961932	0.972452	0.929677	RNA-binding protein	specific	cluster	RNA-binding protein	specific	RNA-binding protein	specific	TRUE	0.9	RNA-binding protein	specific	RNA-binding protein	specific
IMGVR_UViG_3300049174_000031|3300049174|Ga0497384_0000001_142	IMGVR_UViG_3300049174_000031|3300049174|Ga0497384_0000001	soil	Tropical forest	regulatory	RNA-binding protein	high	TRUE	FALSE	RNA-binding protein	annotate	FALSE		annotate	circular_virus_637801|fragment_4_2	110.949	134.637	23.6874	0.824064	0.841331	0.79019	0.69596	0.653802	175	physiological	Defense & anti-defense systems	casA, cse1; CRISPR system Cascade subunit CasA	0.930719	0.94109	0.786047	casA, cse1; CRISPR system Cascade subunit CasA	specific	embedding	Post-transcriptional / RNA-mediated regulation	L1	casA, cse1; CRISPR system Cascade subunit CasA	specific	TRUE	0.9	RNA-binding protein	specific	RNA-binding protein	specific
IMGVR_UViG_3300049174_000031|3300049174|Ga0497384_0000001_17	IMGVR_UViG_3300049174_000031|3300049174|Ga0497384_0000001	soil	Tropical forest	unclassified		high	FALSE	TRUE	GapR-like, DNA-binding domain	specific	TRUE		de_novo	IMGVR_UViG_3300025585_000044|3300025585|Ga0208546_1000037|fragment_2_22	40.9543	42.8812	1.92686	0.955065	0.781667	0.779519	0.755831	2.61446	4	regulatory	Transcriptional regulation	GapR-like, DNA-binding domain	0.930719	0.817045	0.83542	GapR-like, DNA-binding domain	specific	embedding		unassigned	GapR-like, DNA-binding domain	specific	TRUE	0.9	GapR-like, DNA-binding domain	specific	GapR-like, DNA-binding domain	specific
IMGVR_UViG_3300049174_000047|3300049174|Ga0497384_0000002_15	IMGVR_UViG_3300049174_000047|3300049174|Ga0497384_0000002	soil	Tropical forest	physiological	Anti-CRISPR type V subtype A2 family	high	TRUE	FALSE	Anti-CRISPR type V subtype A2 family	annotate	FALSE	d__Bacteria;p__Actinomycetota;c__Actinomycetes;o__Mycobacteriales;f__Mycobacteriaceae;g__Mycobacterium	annotate	KJ018213.1|fragment_1_15	69.4253	75.5664	6.14117	0.918732	0.265098	0.157979	0.141272	0.457302	120	regulatory	Transcriptional regulation	transcriptional regulator	0.585185	0.652174	0.120513	Defense & anti-defense systems	L1	cluster	Defense & anti-defense systems	L1		unassigned	TRUE	0.9	Anti-CRISPR type V subtype A2 family	specific	Anti-CRISPR type V subtype A2 family	specific
IMGVR_UViG_3300049174_000047|3300049174|Ga0497384_0000002_8	IMGVR_UViG_3300049174_000047|3300049174|Ga0497384_0000002	soil	Tropical forest	regulatory	Transcription factor WhiB	high	TRUE	TRUE	Transcription factor WhiB	annotate	FALSE	d__Bacteria;p__Actinomycetota;c__Actinomycetes;o__Mycobacteriales;f__Mycobacteriaceae;g__Mycobacterium	both	circular_virus_287685|fragment_4_35	30.9997	35.0612	4.06154	0.884159	1	0.932476	0.907762	1.46355	96	regulatory	Transcriptional regulation	Transcription factor WhiB	0.983668	0.972452	0.932432	Transcription factor WhiB	specific	embedding		unassigned	Transcription factor WhiB	specific	TRUE	0.9	Transcription factor WhiB	specific	Transcription factor WhiB	specific
IMGVR_UViG_3300049174_000048|3300049174|Ga0497384_0000005_37	IMGVR_UViG_3300049174_000048|3300049174|Ga0497384_0000005	soil	Tropical forest	regulatory	rfaH; transcriptional antiterminator RfaH	high	TRUE	TRUE	rfaH; transcriptional antiterminator RfaH	annotate	FALSE		both	IMGVR_UViG_3300021407_000016|3300021407|Ga0210383_10000201|fragment_2_20	25.9023	25.9337	0.031395	0.998789	0.535621	0.53652	0.566739	1.59833	37	regulatory	Other	rfaH; transcriptional antiterminator RfaH	0.912939	0.94109	0.631447	Other	L1	cluster	Other	L1	Other	L1	TRUE	0.9	rfaH; transcriptional antiterminator RfaH	specific	rfaH; transcriptional antiterminator RfaH	specific
IMGVR_UViG_3300049174_000048|3300049174|Ga0497384_0000005_60	IMGVR_UViG_3300049174_000048|3300049174|Ga0497384_0000005	soil	Tropical forest	regulatory	Phage neck terminator protein	high	TRUE	TRUE	Phage neck terminator protein	annotate	FALSE		both	circular_virus_659278|fragment_2_62	19.5912				1	1	1	0.67603	43	regulatory	Transcriptional regulation	Phage neck terminator protein	1	1	1	Phage neck terminator protein	specific	embedding		unassigned	Phage neck terminator protein	specific	TRUE	0.9	Phage neck terminator protein	specific	Phage neck terminator protein	specific
IMGVR_UViG_3300049174_000064|3300049174|Ga0497384_0000665_6	IMGVR_UViG_3300049174_000064|3300049174|Ga0497384_0000665	soil	Tropical forest	regulatory	gcrA; GcrA cell cycle regulator	medium	TRUE	TRUE	gcrA; GcrA cell cycle regulator	annotate	FALSE		both	circular_virus_763790|fragment_2_6	12.2534				1	1	1	1.13735	22	regulatory	Transcriptional regulation	gcrA; GcrA cell cycle regulator	1	1	0.998152	gcrA; GcrA cell cycle regulator	specific	embedding	Transcriptional regulation	L1	gcrA; GcrA cell cycle regulator	specific	TRUE	0.9	gcrA; GcrA cell cycle regulator	specific	gcrA; GcrA cell cycle regulator	specific
IMGVR_UViG_3300049174_000068|3300049174|Ga0497384_0000004_46	IMGVR_UViG_3300049174_000068|3300049174|Ga0497384_0000004	soil	Tropical forest	regulatory	RNA-binding protein	high	TRUE	FALSE	RNA-binding protein	annotate	FALSE	d__Bacteria;p__Actinomycetota;c__Actinomycetes;o__Streptomycetales;f__Streptomycetaceae;g__Streptomyces	annotate	circular_virus_356750|fragment_2_5	121.994	143.537	21.5431	0.849912	0.477141	0.476909	0.416958	0.837682	469	physiological	Defense & anti-defense systems	Anti-CRISPR type V subtype A2 family	0.783677	0.736648	0.358566	RNA-binding protein	specific	cluster	RNA-binding protein	specific		unassigned	TRUE	0.9	RNA-binding protein	specific	RNA-binding protein	specific
IMGVR_UViG_3300049174_000068|3300049174|Ga0497384_0000004_72	IMGVR_UViG_3300049174_000068|3300049174|Ga0497384_0000004	soil	Tropical forest	unclassified	ATPase	high	FALSE	TRUE	ATPase	annotate	FALSE	d__Bacteria;p__Actinomycetota;c__Actinomycetes;o__Streptomycetales;f__Streptomycetaceae;g__Streptomyces	de_novo	circular_virus_87787|fragment_2_45	94.1367	100.665	6.52856	0.935146	0.764541	0.564564	0.500375	1.12796	15	regulatory	Transcriptional regulation	transcriptional repressor	0.887136	0.817045	0.512346		unassigned	none		unassigned		unassigned	TRUE	0.9	Transcriptional regulation	L1	Transcriptional regulation	L1
IMGVR_UViG_3300049174_000072|3300049174|Ga0497384_0000040_27	IMGVR_UViG_3300049174_000072|3300049174|Ga0497384_0000040	soil	Tropical forest	regulatory	transcriptional repressor	high	TRUE	FALSE	transcriptional repressor	annotate	FALSE	d__Bacteria;p__Actinomycetota;c__Actinomycetes;o__Mycobacteriales;f__Mycobacteriaceae;g__Mycobacterium	annotate	fragment_26800_27	63.228	81.1926	17.9647	0.77874	0.44809	0.228746	0.185393	0.653701	13204	regulatory	Transcriptional regulation	Transcriptional repressor NrdR-like, N-terminal domain	0.653846	0.550459	0.0454545		unassigned	none		unassigned		unassigned	TRUE	0.9		unassigned	Transcriptional regulation	L1
IMGVR_UViG_3300049174_000072|3300049174|Ga0497384_0000040_9	IMGVR_UViG_3300049174_000072|3300049174|Ga0497384_0000040	soil	Tropical forest	regulatory	Transcription factor WhiB	high	TRUE	TRUE	Transcription factor WhiB	annotate	FALSE	d__Bacteria;p__Actinomycetota;c__Actinomycetes;o__Mycobacteriales;f__Mycobacteriaceae;g__Mycobacterium	both	fragment_17854_9	10.4379	12.1616	1.72371	0.858266	0.686638	0.507119	0.434235	0.59691	46	regulatory	Transcriptional regulation	transcriptional regulator WhiB-like	0.942038	0.851259	0.512346	Transcriptional regulation	L1	embedding		unassigned	Transcriptional regulation	L1	TRUE	0.9	Transcriptional regulation	L1	Transcriptional regulation	L1
IMGVR_UViG_3300049174_000073|3300049174|Ga0497384_0000044_6	IMGVR_UViG_3300049174_000073|3300049174|Ga0497384_0000044	soil	Tropical forest	regulatory	CsrA-like regulator	high	TRUE	TRUE	CsrA-like regulator	annotate	FALSE		both	fragment_20519_21	47.1861	57.1547	9.96867	0.825584	0.681335	0.525562	0.488522	0.872475	7	regulatory	Transcriptional regulation	CsrA-like regulator	0.887136	0.705061	0.368167		unassigned	none		unassigned		unassigned	TRUE	0.9	Transcriptional regulation	L1	Transcriptional regulation	L1
IMGVR_UViG_3300049174_000088|3300049174|Ga0497384_0000003_25	IMGVR_UViG_3300049174_000088|3300049174|Ga0497384_0000003	soil	Tropical forest	regulatory	anti-repressor Ant	high	TRUE	TRUE	anti-repressor Ant	annotate	FALSE	d__Bacteria;p__Actinomycetota;c__Actinomycetes;o__Streptomycetales;f__Streptomycetaceae	both	DTR_744814|fragment_5_25	11.7862	16.1736	4.38742	0.72873	1	0.959205	0.922034	1.15734	21	regulatory	Transcriptional regulation	anti-repressor Ant	0.998426	0.996008	0.96875	anti-repressor Ant	specific	embedding	Transcriptional regulation	L1	anti-repressor Ant	specific	TRUE	0.9	anti-repressor Ant	specific	anti-repressor Ant	specific
IMGVR_UViG_3300049175_000010|3300049175|Ga0497389_0000355_7	IMGVR_UViG_3300049175_000010|3300049175|Ga0497389_0000355	soil	Tropical forest	metabolic	elmMIII; 8-demethyl-8-(2,3-dimethoxy-alpha-L-rhamnosyl)tetracenomycin-C 4'-O-methyltransferase [EC:2.1.1.307]	medium	TRUE	TRUE	elmMIII; 8-demethyl-8-(2,3-dimethoxy-alpha-L-rhamnosyl)tetracenomycin-C 4'-O-methyltransferase [EC:2.1.1.307]	annotate	FALSE	d__Bacteria;p__Actinomycetota;c__Actinomycetes;o__Streptosporangiales;f__Streptosporangiaceae	both	circular_virus_455143|fragment_4_7	47.9665	48.1699	0.203373	0.995778	0.415938	0.305965	0.260346	2.17635	30	metabolic	Secondary metabolite metabolism	mycF; mycinamicin III 3''-O-methyltransferase [EC:2.1.1.237]	0.7981	0.497197	0.14702	elmMIII; 8-demethyl-8-(2,3-dimethoxy-alpha-L-rhamnosyl)tetracenomycin-C 4'-O-methyltransferase [EC:2.1.1.307]	specific	cluster	elmMIII; 8-demethyl-8-(2,3-dimethoxy-alpha-L-rhamnosyl)tetracenomycin-C 4'-O-methyltransferase [EC:2.1.1.307]	specific		unassigned	TRUE	0.9	elmMIII; 8-demethyl-8-(2,3-dimethoxy-alpha-L-rhamnosyl)tetracenomycin-C 4'-O-methyltransferase [EC:2.1.1.307]	specific	elmMIII; 8-demethyl-8-(2,3-dimethoxy-alpha-L-rhamnosyl)tetracenomycin-C 4'-O-methyltransferase [EC:2.1.1.307]	specific
IMGVR_UViG_3300049175_000021|3300049175|Ga0497389_0000002_17	IMGVR_UViG_3300049175_000021|3300049175|Ga0497389_0000002	soil	Tropical forest	unclassified	purD; phosphoribosylamine---glycine ligase [EC:6.3.4.13]	high	FALSE	TRUE	purD; phosphoribosylamine---glycine ligase [EC:6.3.4.13]	annotate	FALSE		de_novo	IMGVR_UViG_3300005837_000042|3300005837|Ga0078893_10005314|fragment_3_17	123.976	143.314	19.3379	0.865066	0.740953	0.548925	0.476224	1.60298	6	regulatory	Transcriptional regulation	regulator of chromosome condensation	0.837419	0.5138	0.256649		unassigned	none		unassigned		unassigned	TRUE	0.9	regulatory	category	Transcriptional regulation	L1
IMGVR_UViG_3300049175_000021|3300049175|Ga0497389_0000002_38	IMGVR_UViG_3300049175_000021|3300049175|Ga0497389_0000002	soil	Tropical forest	unclassified		high	FALSE	TRUE	Transcriptional regulation	L1	TRUE		de_novo	IMGVR_UViG_3300022930_000010|3300022930|Ga0247816_10000043|fragment_2_19	80.9962	87.2702	6.27401	0.928108	0.685893	0.558466	0.502603	0.683888	79	regulatory	Transcriptional regulation	rghR; HTH-type transcriptional regulator, competence development regulator	0.887136	0.87395	0.674312	Transcriptional regulation	L1	embedding		unassigned	Transcriptional regulation	L1	TRUE	0.9	Transcriptional regulation	L1	rghR; HTH-type transcriptional regulator, competence development regulator	specific
IMGVR_UViG_3300049175_000049|3300049175|Ga0497389_0000001_37	IMGVR_UViG_3300049175_000049|3300049175|Ga0497389_0000001	soil	Tropical forest	regulatory	ROS/MUCR transcriptional regulator protein	low	FALSE	TRUE	ROS/MUCR transcriptional regulator protein	annotate	FALSE		de_novo	UGV-GENOME-0370103|fragment_1_38	170.689	182.993	12.3039	0.932763	0.434736	0.253186	0.208203	1.06026	73	metabolic	Phosphorus metabolism	ACP7; acid phosphatase type 7	0.585185	0.350725	0.0719178		unassigned	none		unassigned		unassigned	TRUE	0.9		unassigned	metabolic	category
IMGVR_UViG_3300049175_000049|3300049175|Ga0497389_0000001_40	IMGVR_UViG_3300049175_000049|3300049175|Ga0497389_0000001	soil	Tropical forest	regulatory	expG, wggR; MarR family transcriptional regulator, exopolysaccharide II synthesis transcriptional activator	low	FALSE	TRUE	expG, wggR; MarR family transcriptional regulator, exopolysaccharide II synthesis transcriptional activator	annotate	FALSE		de_novo	circular_virus_423237|fragment_1_18	109.472	113.492	4.01953	0.964583	0.509543	0.423422	0.372851	1.51633	23	regulatory	Transcriptional regulation	expG, wggR; MarR family transcriptional regulator, exopolysaccharide II synthesis transcriptional activator	0.827448	0.736648	0.368167	Transcriptional regulation	L1	cluster	Transcriptional regulation	L1		unassigned	TRUE	0.9	expG, wggR; MarR family transcriptional regulator, exopolysaccharide II synthesis transcriptional activator	specific	expG, wggR; MarR family transcriptional regulator, exopolysaccharide II synthesis transcriptional activator	specific
IMGVR_UViG_3300049175_000049|3300049175|Ga0497389_0000001_69	IMGVR_UViG_3300049175_000049|3300049175|Ga0497389_0000001	soil	Tropical forest	unclassified		high	FALSE	TRUE		unassigned	TRUE		de_novo	3300029909|Ga0311373_10000632|fragment_1_21	125.575	142.284	16.7091	0.882565	0.790638	0.685809	0.625835	1.69396	13	regulatory	Transcriptional regulation	gcrA; GcrA cell cycle regulator	0.88777	0.736648	0.5		unassigned	none		unassigned		unassigned	TRUE	0.9	Transcriptional regulation	L1	Transcriptional regulation	L1
IMGVR_UViG_3300049176_000008|3300049176|Ga0497392_0000291_13	IMGVR_UViG_3300049176_000008|3300049176|Ga0497392_0000291	soil	Tropical forest	unclassified		high	FALSE	TRUE	Amino acid metabolism	L1	TRUE		de_novo	UGV-GENOME-0303845|fragment_1_15	132.856	144.005	11.1487	0.922581	0.353498	0.247908	0.22692	0.690258	15	regulatory	Transcriptional regulation	dicA; HTH-type transcriptional regulator, cell division transcriptional repressor	0.721519	0.506936	0.191663	Amino acid metabolism	L1	cluster	Amino acid metabolism	L1		unassigned	TRUE	0.9	aroK, aroL; shikimate kinase [EC:2.7.1.71]	specific	aroK, aroL; shikimate kinase [EC:2.7.1.71]	specific
IMGVR_UViG_3300049176_000008|3300049176|Ga0497392_0000291_8	IMGVR_UViG_3300049176_000008|3300049176|Ga0497392_0000291	soil	Tropical forest	regulatory	Gp2.5-like ssDNA binding protein and ssDNA annealing protein	high	TRUE	TRUE	Gp2.5-like ssDNA binding protein and ssDNA annealing protein	annotate	FALSE		both	IMGVR_UViG_3300014205_000053|3300014205|Ga0172380_10000982|fragment_2_8	4.54616	7.51518	2.96901	0.604931	1	1	0.978005	0.509182	9	regulatory	Transcriptional regulation	Gp2.5-like ssDNA binding protein and ssDNA annealing protein	0.998438	0.997344	0.994975	Gp2.5-like ssDNA binding protein and ssDNA annealing protein	specific	cluster	Gp2.5-like ssDNA binding protein and ssDNA annealing protein	specific	Gp2.5-like ssDNA binding protein and ssDNA annealing protein	specific	TRUE	0.9	Gp2.5-like ssDNA binding protein and ssDNA annealing protein	specific	Gp2.5-like ssDNA binding protein and ssDNA annealing protein	specific
IMGVR_UViG_3300049176_000026|3300049176|Ga0497392_0000113_9	IMGVR_UViG_3300049176_000026|3300049176|Ga0497392_0000113	soil	Tropical forest	metabolic	calS13, atmS13; dTDP-4-amino-4,6-dideoxy-D-glucose/dTDP-4-amino-2,4-dideoxy-beta-L-xylose transaminase [EC:2.6.1.33 2.6.1.-]	high	TRUE	TRUE	calS13, atmS13; dTDP-4-amino-4,6-dideoxy-D-glucose/dTDP-4-amino-2,4-dideoxy-beta-L-xylose transaminase [EC:2.6.1.33 2.6.1.-]	annotate	FALSE	d__Bacteria;p__Actinomycetota;c__Actinomycetes;o__Actinomycetales;f__Microbacteriaceae	both	circular_virus_309694|fragment_2_9	92.6583	134.843	42.1845	0.687158	1	0.860229	0.788692	1.32147	63	metabolic	Secondary metabolite metabolism	calS13, atmS13; dTDP-4-amino-4,6-dideoxy-D-glucose/dTDP-4-amino-2,4-dideoxy-beta-L-xylose transaminase [EC:2.6.1.33 2.6.1.-]	0.985075	0.991453	0.929677	calS13, atmS13; dTDP-4-amino-4,6-dideoxy-D-glucose/dTDP-4-amino-2,4-dideoxy-beta-L-xylose transaminase [EC:2.6.1.33 2.6.1.-]	specific	cluster	calS13, atmS13; dTDP-4-amino-4,6-dideoxy-D-glucose/dTDP-4-amino-2,4-dideoxy-beta-L-xylose transaminase [EC:2.6.1.33 2.6.1.-]	specific	calS13, atmS13; dTDP-4-amino-4,6-dideoxy-D-glucose/dTDP-4-amino-2,4-dideoxy-beta-L-xylose transaminase [EC:2.6.1.33 2.6.1.-]	specific	TRUE	0.9	desV, eryCI; dTDP-3-amino-3,4,6-trideoxy-alpha-D-glucose transaminase [EC:2.6.1.106]	specific	desV, eryCI; dTDP-3-amino-3,4,6-trideoxy-alpha-D-glucose transaminase [EC:2.6.1.106]	specific
IMGVR_UViG_3300049176_000054|3300049176|Ga0497392_0000388_4	IMGVR_UViG_3300049176_000054|3300049176|Ga0497392_0000388	soil	Tropical forest	metabolic	E2.2.1.1, tktA, tktB; transketolase [EC:2.2.1.1]	medium	TRUE	TRUE	E2.2.1.1, tktA, tktB; transketolase [EC:2.2.1.1]	annotate	FALSE		both	circular_virus_882255|fragment_1_7	32.5527	37.3693	4.81658	0.871109	0.885227	0.78796	0.699827	0.963376	25	metabolic	Carbohydrate metabolism	E2.2.1.1, tktA, tktB; transketolase [EC:2.2.1.1]	0.961932	0.94109	0.864903	E2.2.1.1, tktA, tktB; transketolase [EC:2.2.1.1]	specific	cluster	E2.2.1.1, tktA, tktB; transketolase [EC:2.2.1.1]	specific	E2.2.1.1, tktA, tktB; transketolase [EC:2.2.1.1]	specific	TRUE	0.9	E2.2.1.1, tktA, tktB; transketolase [EC:2.2.1.1]	specific	E2.2.1.1, tktA, tktB; transketolase [EC:2.2.1.1]	specific
IMGVR_UViG_3300049176_000054|3300049176|Ga0497392_0000388_5	IMGVR_UViG_3300049176_000054|3300049176|Ga0497392_0000388	soil	Tropical forest	metabolic	E2.2.1.1, tktA, tktB; transketolase [EC:2.2.1.1]	medium	TRUE	TRUE	E2.2.1.1, tktA, tktB; transketolase [EC:2.2.1.1]	annotate	FALSE		both	IMGVR_UViG_GVMAG-S-3300013094-155_000001|3300013094|Ga0164297_10002426|fragment_1_5	48.9579	50.0641	1.10622	0.977904	0.466477	0.363315	0.311027	1.52384	2	metabolic	Amino acid metabolism	E2.2.1.6L, ilvB, ilvG, ilvI; acetolactate synthase I/II/III large subunit [EC:2.2.1.6]	0.837419	0.422285	0.191663	Carbohydrate metabolism	L1	cluster	Carbohydrate metabolism	L1		unassigned	TRUE	0.9	E2.2.1.1, tktA, tktB; transketolase [EC:2.2.1.1]	specific	E2.2.1.1, tktA, tktB; transketolase [EC:2.2.1.1]	specific
IMGVR_UViG_3300049176_000059|3300049176|Ga0497392_0000053_1	IMGVR_UViG_3300049176_000059|3300049176|Ga0497392_0000053	soil	Tropical forest	regulatory	Putative phage ssDNA-binding domain	high	TRUE	TRUE	Putative phage ssDNA-binding domain	annotate	FALSE	d__Bacteria;p__Actinomycetota;c__Actinomycetes;o__Actinomycetales;f__Actinomycetaceae	both	circular_virus_79217|fragment_2_4	24.2531				1	1	1	1.10447	7	regulatory	Transcriptional regulation	Putative phage ssDNA-binding domain	1	1	1	Putative phage ssDNA-binding domain	specific	embedding	Transcriptional regulation	L1	Putative phage ssDNA-binding domain	specific	TRUE	0.9	Putative phage ssDNA-binding domain	specific	Putative phage ssDNA-binding domain	specific
IMGVR_UViG_3300049176_000063|3300049176|Ga0497392_0000092_2	IMGVR_UViG_3300049176_000063|3300049176|Ga0497392_0000092	soil	Tropical forest	regulatory	Bacterial regulatory proteins, gntR family	high	TRUE	TRUE	Bacterial regulatory proteins, gntR family	annotate	FALSE		both	circular_virus_460978|fragment_1_8	61.8354	62.7545	0.919147	0.985353	0.299528	0.181562	0.1696	1.97853	139	regulatory	Transcriptional regulation	Bacterial regulatory proteins, gntR family	0.653846	0.374147	0.0506555	Transcriptional regulation	L1	cluster	Transcriptional regulation	L1		unassigned	TRUE	0.9	Bacterial regulatory proteins, gntR family	specific	Bacterial regulatory proteins, gntR family	specific
IMGVR_UViG_3300049176_000064|3300049176|Ga0497392_0000097_14	IMGVR_UViG_3300049176_000064|3300049176|Ga0497392_0000097	soil	Tropical forest	regulatory	rfaH; transcriptional antiterminator RfaH	high	TRUE	TRUE	rfaH; transcriptional antiterminator RfaH	annotate	FALSE		both	IMGVR_UViG_3300027894_000002|3300027894|Ga0209068_10000095|fragment_2_4	33.5017	33.5757	0.0739479	0.997798	0.596261	0.486914	0.443384	1.83329	65	regulatory	Other	rfaH; transcriptional antiterminator RfaH	0.912939	0.851259	0.626271	Other	L1	cluster	Other	L1	Other	L1	TRUE	0.9	rfaH; transcriptional antiterminator RfaH	specific	rfaH; transcriptional antiterminator RfaH	specific
IMGVR_UViG_3300049176_000067|3300049176|Ga0497392_0000505_2	IMGVR_UViG_3300049176_000067|3300049176|Ga0497392_0000505	soil	Tropical forest	regulatory	DNA binding protein	high	TRUE	FALSE	DNA binding protein	annotate	FALSE		annotate	fragment_26800_27	63.8804	64.6151	0.734684	0.98863	0.277634	0.147057	0.12179	0.660447	13204	regulatory	Transcriptional regulation	Transcriptional repressor NrdR-like, N-terminal domain	0.617391	0.497197	0.0288936	Transcriptional regulation	L1	cluster	Transcriptional regulation	L1		unassigned	TRUE	0.9	DNA binding protein	specific	DNA binding protein	specific
IMGVR_UViG_3300049177_000003|3300049177|Ga0497398_0000001_2	IMGVR_UViG_3300049177_000003|3300049177|Ga0497398_0000001	soil	Tropical forest	regulatory	dicC; transcriptional repressor of cell division inhibition gene dicB	high	TRUE	FALSE	dicC; transcriptional repressor of cell division inhibition gene dicB	annotate	FALSE		annotate	fragment_26800_27	56.2235	67.1368	10.9134	0.837446	0.350686	0.1696	0.136769	0.581283	13204	regulatory	Transcriptional regulation	Transcriptional repressor NrdR-like, N-terminal domain	0.6	0.497197	0.0288936	Transcriptional regulation	L1	cluster	Transcriptional regulation	L1		unassigned	TRUE	0.9	dicC; transcriptional repressor of cell division inhibition gene dicB	specific	dicC; transcriptional repressor of cell division inhibition gene dicB	specific
IMGVR_UViG_3300049177_000003|3300049177|Ga0497398_0000001_24	IMGVR_UViG_3300049177_000003|3300049177|Ga0497398_0000001	soil	Tropical forest	unclassified	Macrocin-O-methyltransferase (TylF)	high	FALSE	TRUE	Macrocin-O-methyltransferase (TylF)	annotate	FALSE		de_novo	circular_virus_729322|fragment_1_24	79.6544	97.8619	18.2075	0.813947	1	0.866919	0.837142	1.3935	38	metabolic	Other	meT1; MMP 1-O-methyltransferase [EC:2.1.1.365]	0.985075	0.981295	0.958005	meT1; MMP 1-O-methyltransferase [EC:2.1.1.365]	specific	embedding		unassigned	meT1; MMP 1-O-methyltransferase [EC:2.1.1.365]	specific	TRUE	0.9	meT1; MMP 1-O-methyltransferase [EC:2.1.1.365]	specific	meT1; MMP 1-O-methyltransferase [EC:2.1.1.365]	specific
IMGVR_UViG_3300049177_000009|3300049177|Ga0497398_0000004_8	IMGVR_UViG_3300049177_000009|3300049177|Ga0497398_0000004	soil	Tropical forest	unclassified		high	FALSE	TRUE		unassigned	TRUE		de_novo	circular_virus_945578|fragment_2_11	91.979	106.058	14.0785	0.867256	0.576971	0.381714	0.366227	0.688372	43	regulatory	Transcriptional regulation	dicA; HTH-type transcriptional regulator, cell division transcriptional repressor	0.837419	0.765347	0.298319		unassigned	none		unassigned		unassigned	TRUE	0.9	Transcriptional regulation	L1	Transcriptional regulation	L1
IMGVR_UViG_3300049177_000011|3300049177|Ga0497398_0000146_11	IMGVR_UViG_3300049177_000011|3300049177|Ga0497398_0000146	soil	Tropical forest	unclassified		high	FALSE	TRUE	Thoeris anti-defense 2-like domain	specific	TRUE	d__Bacteria;p__Actinomycetota;c__Actinomycetes;o__Actinomycetales;f__Micrococcaceae	de_novo	circular_virus_939252|fragment_4_11	74.1496	101.134	26.9849	0.733178	1	0.979386	0.97807	1.19329	10	physiological	Defense & anti-defense systems	Thoeris anti-defense 2-like domain	0.994737	0.996008	0.982659	Thoeris anti-defense 2-like domain	specific	embedding		unassigned	Thoeris anti-defense 2-like domain	specific	TRUE	0.9	Thoeris anti-defense 2-like domain	specific	Thoeris anti-defense 2-like domain	specific
IMGVR_UViG_3300049177_000014|3300049177|Ga0497398_0000003_6	IMGVR_UViG_3300049177_000014|3300049177|Ga0497398_0000003	soil	Tropical forest	metabolic	gpmB; 2,3-bisphosphoglycerate-dependent phosphoglycerate mutase [EC:5.4.2.11]; PGAM, gpmA; 2,3-bisphosphoglycerate-dependent phosphoglycerate mutase [EC:5.4.2.11]	medium	TRUE	TRUE	gpmB; 2,3-bisphosphoglycerate-dependent phosphoglycerate mutase [EC:5.4.2.11]; PGAM, gpmA; 2,3-bisphosphoglycerate-dependent phosphoglycerate mutase [EC:5.4.2.11]	annotate	FALSE		both	IMGVR_UViG_3300008611_000032|3300008611|Ga0111137_1000199|fragment_3_6	77.9452	79.2515	1.30633	0.983517	0.407313	0.290322	0.244838	1.16528	16	regulatory	Transcriptional regulation	transcriptional repressor	0.752588	0.497197	0.070197		unassigned	none		unassigned		unassigned	TRUE	0.9		unassigned	regulatory	category
IMGVR_UViG_3300049178_000023|3300049178|Ga0497400_0000068_13	IMGVR_UViG_3300049178_000023|3300049178|Ga0497400_0000068	soil	Tropical forest	metabolic	GCH1, folE; GTP cyclohydrolase IA [EC:3.5.4.16]	high	TRUE	TRUE	GCH1, folE; GTP cyclohydrolase IA [EC:3.5.4.16]	annotate	FALSE	d__Bacteria;p__Bacteroidota_A;c__Rhodothermia;o__Rhodothermales;f__Rubricoccaceae;g__JAHEJB01	both	circular_virus_271285|fragment_4_16	4.01662				1	1	1	0.720207	28	metabolic	Cofactor & vitamin metabolism	GCH1, folE; GTP cyclohydrolase IA [EC:3.5.4.16]	1	1	1	GCH1, folE; GTP cyclohydrolase IA [EC:3.5.4.16]	specific	cluster	GCH1, folE; GTP cyclohydrolase IA [EC:3.5.4.16]	specific	GCH1, folE; GTP cyclohydrolase IA [EC:3.5.4.16]	specific	TRUE	0.9	GCH1, folE; GTP cyclohydrolase IA [EC:3.5.4.16]	specific	GCH1, folE; GTP cyclohydrolase IA [EC:3.5.4.16]	specific
IMGVR_UViG_3300049178_000037|3300049178|Ga0497400_0000007_3	IMGVR_UViG_3300049178_000037|3300049178|Ga0497400_0000007	soil	Tropical forest	unclassified	HNH endonuclease	high	FALSE	TRUE	HNH endonuclease	annotate	FALSE		de_novo	IMGVR_UViG_3300031998_000122|3300031998|Ga0310786_10000690|fragment_1_3	140.823	162.969	22.1458	0.86411	0.683469	0.467096	0.405995	1.07201	9	physiological	Toxin-antitoxin systems	Bacterial toxin homologue of phage lysozyme, C-term	0.845196	0.5138	0.277219		unassigned	none		unassigned		unassigned	TRUE	0.9	physiological	category	Toxin-antitoxin systems	L1
IMGVR_UViG_3300049178_000049|3300049178|Ga0497400_0000001_101	IMGVR_UViG_3300049178_000049|3300049178|Ga0497400_0000001	soil	Tropical forest	unclassified		high	FALSE	TRUE		unassigned	TRUE		de_novo	Station168_IZZ_ALL_assembly_NODE_430_length_95325_cov_4.443917_1|fragment_2_27	142.477	145.65	3.17261	0.978218	0.444045	0.356187	0.322202	1.23761	12	physiological	Defense & anti-defense systems	Antirestriction protein (ArdA)	0.752588	0.550459	0.277219		unassigned	none		unassigned		unassigned	TRUE	0.9		unassigned	Defense & anti-defense systems	L1
IMGVR_UViG_3300049229_000004|3300049229|Ga0496924_000008_16	IMGVR_UViG_3300049229_000004|3300049229|Ga0496924_000008	soil	Agricultural land	unclassified		low	FALSE	TRUE	fom3; phosphonoacetaldehyde methylase [EC:2.1.1.308]	specific	TRUE		de_novo	circular_virus_607816|fragment_1_13	71.2605	73.6236	2.3631	0.967903	0.36994	0.306108	0.263828	0.987045	19	metabolic	Amino acid metabolism	phpK; P-methyltransferase [EC:2.1.1.326]	0.809325	0.604869	0.191663	fom3; phosphonoacetaldehyde methylase [EC:2.1.1.308]	specific	cluster	fom3; phosphonoacetaldehyde methylase [EC:2.1.1.308]	specific		unassigned	TRUE	0.9	bchE; anaerobic magnesium-protoporphyrin IX monomethyl ester cyclase [EC:1.21.98.3]	specific	bchE; anaerobic magnesium-protoporphyrin IX monomethyl ester cyclase [EC:1.21.98.3]	specific
IMGVR_UViG_3300049235_000001|3300049235|Ga0496934_000222_1	IMGVR_UViG_3300049235_000001|3300049235|Ga0496934_000222	soil	Agricultural land	metabolic	phpK; P-methyltransferase [EC:2.1.1.326]	medium	TRUE	TRUE	phpK; P-methyltransferase [EC:2.1.1.326]	annotate	FALSE	d__Bacteria;p__Acidobacteriota;c__Vicinamibacteria;o__Vicinamibacterales;f__UBA2999	both	circular_virus_676959|fragment_1_1	128.044	130.971	2.92697	0.977652	0.334726	0.216854	0.181695	0.853454	8	physiological	Defense & anti-defense systems	CBASS inhibitor Acb3	0.653846	0.306026	0.0540811	aprD4; radical SAM diol-dehydratase	specific	cluster	aprD4; radical SAM diol-dehydratase	specific		unassigned	TRUE	0.9	aprD4; radical SAM diol-dehydratase	specific	aprD4; radical SAM diol-dehydratase	specific
IMGVR_UViG_3300049235_000005|3300049235|Ga0496934_000002_42	IMGVR_UViG_3300049235_000005|3300049235|Ga0496934_000002	soil	Agricultural land	unclassified		high	FALSE	TRUE		specific	TRUE		de_novo	IMGVR_UViG_3300021404_000023|3300021404|Ga0210389_10000376|fragment_2_42	49.8841	78.8938	29.0097	0.632295	1	0.987493	0.979772	0.779043	51	regulatory	Transcriptional regulation	repA; regulatory protein RepA	0.998426	0.997344	0.989754	repA; regulatory protein RepA	specific	embedding	Transcriptional regulation	L1	repA; regulatory protein RepA	specific	TRUE	0.9	repA; regulatory protein RepA	specific	repA; regulatory protein RepA	specific
IMGVR_UViG_3300049239_000002|3300049239|Ga0496940_00001_4	IMGVR_UViG_3300049239_000002|3300049239|Ga0496940_00001	soil	Agricultural land	unclassified		medium	FALSE	TRUE	phnY; 2-aminoethylphosphonate dioxygenase [EC:1.14.11.46]	specific	TRUE		de_novo	IMGVR_UViG_GVMAG-M-3300021185-41_000001|3300021185|Ga0206682_10006038|fragment_2_7	142.996	206.055	63.0588	0.693971	0.946875	0.877548	0.817457	0.797681	1	metabolic	Amino acid metabolism	phnY; 2-aminoethylphosphonate dioxygenase [EC:1.14.11.46]	0.985075	0.885246	0.864903	phnY; 2-aminoethylphosphonate dioxygenase [EC:1.14.11.46]	specific	embedding		unassigned	phnY; 2-aminoethylphosphonate dioxygenase [EC:1.14.11.46]	specific	TRUE	0.9	phnY; 2-aminoethylphosphonate dioxygenase [EC:1.14.11.46]	specific	phnY; 2-aminoethylphosphonate dioxygenase [EC:1.14.11.46]	specific
IMGVR_UViG_3300049241_000002|3300049241|Ga0496944_000002_24	IMGVR_UViG_3300049241_000002|3300049241|Ga0496944_000002	soil	Agricultural land	unclassified		high	FALSE	TRUE	DNA binding protein	specific	TRUE		de_novo	UGV-GENOME-0326718_1|fragment_2_18	88.875	98.8492	9.97418	0.899097	1	0.926601	0.908697	1.82241	42	regulatory	Transcriptional regulation	DNA binding protein	0.983668	0.981295	0.958005	DNA binding protein	specific	embedding		unassigned	DNA binding protein	specific	TRUE	0.9	DNA binding protein	specific	DNA binding protein	specific
IMGVR_UViG_3300049246_000009|3300049246|Ga0496953_000019_1	IMGVR_UViG_3300049246_000009|3300049246|Ga0496953_000019	soil	Agricultural land	regulatory	anti-repressor Ant	medium	TRUE	TRUE	anti-repressor Ant	annotate	FALSE		both	circular_virus_1424868|fragment_1_1	32.1519	33.2849	1.13293	0.965963	0.332287	0.261194	0.256298	1.2568	6	regulatory	Transcriptional regulation	anti-repressor	0.837419	0.588529	0.191663	Transcriptional regulation	L1	cluster	Transcriptional regulation	L1		unassigned	TRUE	0.9	anti-repressor Ant	specific	anti-repressor Ant	specific
IMGVR_UViG_3300049246_000009|3300049246|Ga0496953_000019_4	IMGVR_UViG_3300049246_000009|3300049246|Ga0496953_000019	soil	Agricultural land	regulatory	whiB1_2_3_4; WhiB family transcriptional regulator, redox-sensing transcriptional regulator	high	TRUE	TRUE	whiB1_2_3_4; WhiB family transcriptional regulator, redox-sensing transcriptional regulator	annotate	FALSE		both	IMGVR_UViG_3300025437_000024|3300025437|Ga0208742_1000065|fragment_1_20	17.7542	18.4855	0.731346	0.960437	0.595229	0.495978	0.435279	0.897214	38	regulatory	Transcriptional regulation	transcriptional regulator WhiB-like	0.930719	0.906977	0.631447	Transcriptional regulation	L1	embedding		unassigned	Transcriptional regulation	L1	TRUE	0.9	Transcriptional regulation	L1	transcriptional regulator WhiB-like	specific
IMGVR_UViG_3300049246_000030|3300049246|Ga0496953_000023_22	IMGVR_UViG_3300049246_000030|3300049246|Ga0496953_000023	soil	Agricultural land	unclassified		medium	FALSE	TRUE		L1	TRUE	d__Bacteria;p__Actinomycetota;c__Actinomycetes;o__Streptomycetales;f__Streptomycetaceae	de_novo	DTR_889018|fragment_2_22	79.6031	86.8791	7.27605	0.916251	0.58042	0.441258	0.376057	2.07068	2	regulatory	Transcriptional regulation	Bacterial dnaA protein helix-turn-helix	0.837419	0.374147	0.191663	Transcriptional regulation	L1	cluster	Transcriptional regulation	L1		unassigned	TRUE	0.9	Bacterial regulatory proteins, gntR family	specific	Bacterial regulatory proteins, gntR family	specific
IMGVR_UViG_3300049246_000030|3300049246|Ga0496953_000023_25	IMGVR_UViG_3300049246_000030|3300049246|Ga0496953_000023	soil	Agricultural land	unclassified		low	FALSE	TRUE	Transcriptional regulation	L1	TRUE	d__Bacteria;p__Actinomycetota;c__Actinomycetes;o__Streptomycetales;f__Streptomycetaceae	de_novo	KU958700.1|fragment_3_25	91.8968	122.496	30.5993	0.750202	0.73737	0.618248	0.575603	0.505035	122	regulatory	Transcriptional regulation	transcriptional regulator	0.845196	0.87395	0.626271	Transcriptional regulation	L1	embedding		unassigned	Transcriptional regulation	L1	TRUE	0.9	Transcriptional regulation	L1	transcriptional regulator	specific
IMGVR_UViG_3300049248_000005|3300049248|Ga0497522_000001_50	IMGVR_UViG_3300049248_000005|3300049248|Ga0497522_000001	soil	Agricultural land	regulatory	Bacterial dnaA protein helix-turn-helix	high	TRUE	TRUE	Bacterial dnaA protein helix-turn-helix	annotate	FALSE		both	circular_virus_515368|fragment_5_48	53.0921	67.5193	14.4272	0.786325	0.90925	0.866698	0.845991	0.896927	40	regulatory	Transcriptional regulation	Bacterial dnaA protein helix-turn-helix	0.961932	0.964052	0.864903	Bacterial dnaA protein helix-turn-helix	specific	embedding		unassigned	Bacterial dnaA protein helix-turn-helix	specific	TRUE	0.9	Bacterial dnaA protein helix-turn-helix	specific	Bacterial dnaA protein helix-turn-helix	specific
IMGVR_UViG_3300049250_000002|3300049250|Ga0497526_000058_37	IMGVR_UViG_3300049250_000002|3300049250|Ga0497526_000058	soil	Agricultural land	regulatory	Putative DnaT-like ssDNA binding protein	high	TRUE	TRUE	Putative DnaT-like ssDNA binding protein	annotate	FALSE	d__Bacteria;p__Acidobacteriota;c__Blastocatellia;o__Pyrinomonadales;f__Pyrinomonadaceae	both	Station102_SUR_ALL_assembly_NODE_328_length_36905_cov_85.184450|fragment_2_15	4.22139				1	1	1	0.979113	3	regulatory	Transcriptional regulation	Putative DnaT-like ssDNA binding protein	1	1	0.998152	Putative DnaT-like ssDNA binding protein	specific	embedding		unassigned	Putative DnaT-like ssDNA binding protein	specific	TRUE	0.9	Putative DnaT-like ssDNA binding protein	specific	Putative DnaT-like ssDNA binding protein	specific
IMGVR_UViG_3300049250_000003|3300049250|Ga0497526_000080_30	IMGVR_UViG_3300049250_000003|3300049250|Ga0497526_000080	soil	Agricultural land	unclassified		high	FALSE	TRUE		unassigned	TRUE		de_novo	circular_virus_178914|fragment_1_10	71.7076	77.7408	6.03324	0.922393	0.42319	0.300952	0.258796	0.59567	41	regulatory	Transcriptional regulation	HTH DNA binding protein	0.809325	0.664894	0.167562		unassigned	none		unassigned		unassigned	TRUE	0.9	regulatory	category	Transcriptional regulation	L1
IMGVR_UViG_3300049253_000005|3300049253|Ga0497531_000001_37	IMGVR_UViG_3300049253_000005|3300049253|Ga0497531_000001	soil	Agricultural land	regulatory	devS; two-component system, NarL family, sensor histidine kinase DevS [EC:2.7.13.3]	high	TRUE	TRUE	devS; two-component system, NarL family, sensor histidine kinase DevS [EC:2.7.13.3]	annotate	FALSE		both	IMGVR_UViG_3300026078_000045|3300026078|Ga0207702_10000520|fragment_1_12	71.1323	75.1772	4.04489	0.946195	0.499368	0.44233	0.390986	0.657161	81	regulatory	Signal transduction & two-component systems	devS; two-component system, NarL family, sensor histidine kinase DevS [EC:2.7.13.3]; desK; two-component system, NarL family, sensor histidine kinase DesK [EC:2.7.13.3]	0.827448	0.765347	0.468	devS; two-component system, NarL family, sensor histidine kinase DevS [EC:2.7.13.3]	specific	cluster	devS; two-component system, NarL family, sensor histidine kinase DevS [EC:2.7.13.3]	specific		unassigned	TRUE	0.9	devS; two-component system, NarL family, sensor histidine kinase DevS [EC:2.7.13.3]; desK; two-component system, NarL family, sensor histidine kinase DesK [EC:2.7.13.3]	specific	devS; two-component system, NarL family, sensor histidine kinase DevS [EC:2.7.13.3]; desK; two-component system, NarL family, sensor histidine kinase DesK [EC:2.7.13.3]	specific
IMGVR_UViG_3300049259_000003|3300049259|Ga0494396_0027848_1	IMGVR_UViG_3300049259_000003|3300049259|Ga0494396_0027848	soil	Temperate forest	metabolic	Glycerophosphoryl diester phosphodiesterase family	medium	TRUE	FALSE	Glycerophosphoryl diester phosphodiesterase family	annotate	FALSE	d__Bacteria;p__Actinomycetota;c__Actinomycetes;o__Mycobacteriales;f__Mycobacteriaceae	annotate	circular_virus_1426399|fragment_2_1	95.1938	110.93	15.7362	0.858143	0.451714	0.281309	0.233552	1.31855	55	metabolic	Lipid & fatty acid metabolism	Glycerophosphoryl diester phosphodiesterase family	0.783677	0.422285	0.058663		unassigned	none		unassigned		unassigned	TRUE	0.9		unassigned	metabolic	category
IMGVR_UViG_3300049259_000015|3300049259|Ga0494396_0000351_43	IMGVR_UViG_3300049259_000015|3300049259|Ga0494396_0000351	soil	Temperate forest	regulatory	Cellular response to oxidative stress	high	TRUE	FALSE	Cellular response to oxidative stress	annotate	FALSE	d__Bacteria;p__Actinomycetota;c__Actinomycetes;o__Propionibacteriales;f__Propionibacteriaceae;g__JAJTCL01	annotate	MT711977.1|fragment_3_7	189.514	189.628	0.113815	0.9994	0.259968	0.139772	0.113113	2.625	342	physiological	Sporulation & developmental	Streptomyces sporulation and cell division protein, SsgA	0.512195	0.170213	0.0188285		unassigned	none		unassigned		unassigned	TRUE	0.9		unassigned	physiological	category
IMGVR_UViG_3300049259_000021|3300049259|Ga0494396_0001893_1	IMGVR_UViG_3300049259_000021|3300049259|Ga0494396_0001893	soil	Temperate forest	regulatory	Bacterial dnaA protein helix-turn-helix	high	TRUE	TRUE	Bacterial dnaA protein helix-turn-helix	annotate	FALSE		both	circular_virus_126370|fragment_1_1	32.6749	35.371	2.69609	0.923777	0.626354	0.565598	0.566991	1.6253	2	regulatory	Transcriptional regulation	Bacterial dnaA protein helix-turn-helix	0.880553	0.736648	0.468		unassigned	none		unassigned		unassigned	TRUE	0.9	Transcriptional regulation	L1	Transcriptional regulation	L1
IMGVR_UViG_3300049259_000022|3300049259|Ga0494396_0000306_34	IMGVR_UViG_3300049259_000022|3300049259|Ga0494396_0000306	soil	Temperate forest	metabolic	cobS; cobaltochelatase CobS [EC:6.6.1.2]	high	TRUE	FALSE	cobS; cobaltochelatase CobS [EC:6.6.1.2]	annotate	FALSE		annotate	fragment_26800_27	31.3043	43.1075	11.8033	0.72619	0.334582	0.185993	0.15173	0.323649	13204	regulatory	Transcriptional regulation	Transcriptional repressor NrdR-like, N-terminal domain	0.580645	0.422285	0.0188285	metabolic	category	cluster	metabolic	category		unassigned	TRUE	0.9	metabolic	category	metabolic	category
IMGVR_UViG_3300049259_000038|3300049259|Ga0494396_0002089_7	IMGVR_UViG_3300049259_000038|3300049259|Ga0494396_0002089	soil	Temperate forest	regulatory	SOS response associated peptidase (SRAP)	medium	TRUE	TRUE	SOS response associated peptidase (SRAP)	annotate	FALSE		both	circular_virus_630990|fragment_3_7	25.42	33.9132	8.49318	0.749561	0.950161	0.80668	0.714647	0.927812	4	regulatory	Signal transduction & two-component systems	SOS response associated peptidase (SRAP)	0.985075	0.913636	0.864903	SOS response associated peptidase (SRAP)	specific	cluster	SOS response associated peptidase (SRAP)	specific	SOS response associated peptidase (SRAP)	specific	TRUE	0.9	SOS response associated peptidase (SRAP)	specific	SOS response associated peptidase (SRAP)	specific
IMGVR_UViG_3300049259_000045|3300049259|Ga0494396_0000138_124	IMGVR_UViG_3300049259_000045|3300049259|Ga0494396_0000138	soil	Temperate forest	metabolic	3-carboxy-cis,cis-muconate cycloisomerase [EC:5.5.1.2]	high	TRUE	FALSE	3-carboxy-cis,cis-muconate cycloisomerase [EC:5.5.1.2]	annotate	FALSE		annotate	IMGVR_UViG_3300020473_000010|3300020473|Ga0211625_10000007|fragment_4_217	128.431	141.331	12.9002	0.908723	0.558066	0.462305	0.402371	1.2732	113	metabolic	Amino acid metabolism	glnA, GLUL; glutamine synthetase [EC:6.3.1.2]	0.783677	0.604869	0.277219	Aromatic & xenobiotic degradation	L1	cluster	Aromatic & xenobiotic degradation	L1		unassigned	TRUE	0.9	3-carboxy-cis,cis-muconate cycloisomerase [EC:5.5.1.2]	specific	3-carboxy-cis,cis-muconate cycloisomerase [EC:5.5.1.2]	specific
IMGVR_UViG_3300049259_000050|3300049259|Ga0494396_0007177_4	IMGVR_UViG_3300049259_000050|3300049259|Ga0494396_0007177	soil	Temperate forest	unclassified	ftsK, spoIIIE; DNA segregation ATPase FtsK/SpoIIIE, S-DNA-T family	high	FALSE	TRUE	ftsK, spoIIIE; DNA segregation ATPase FtsK/SpoIIIE, S-DNA-T family	annotate	FALSE	d__Bacteria;p__Bacteroidota;c__Bacteroidia;o__Chitinophagales;f__Chitinophagaceae;g__Niastella	de_novo	DTR_667246|fragment_3_10	123.796	124.305	0.509445	0.995902	0.706131	0.616794	0.527869	0.727653	503	physiological	Defense & anti-defense systems	Anti-CRISPR type V subtype A2 family	0.912939	0.943396	0.786047	Anti-CRISPR type V subtype A2 family	specific	embedding		unassigned	Anti-CRISPR type V subtype A2 family	specific	TRUE	0.9	Anti-CRISPR type V subtype A2 family	specific	Anti-CRISPR type V subtype A2 family	specific
IMGVR_UViG_3300049259_000054|3300049259|Ga0494396_0000312_22	IMGVR_UViG_3300049259_000054|3300049259|Ga0494396_0000312	soil	Temperate forest	metabolic	pcaB; 3-carboxy-cis,cis-muconate cycloisomerase [EC:5.5.1.2]	high	TRUE	TRUE	pcaB; 3-carboxy-cis,cis-muconate cycloisomerase [EC:5.5.1.2]	annotate	FALSE	d__Bacteria;p__Actinomycetota;c__Actinomycetes;o__Mycobacteriales;f__Mycobacteriaceae;g__Mycobacterium	both	circular_virus_602688|fragment_6_10	78.8404	87.6689	8.82853	0.899297	0.412443	0.262195	0.217346	2.20154	86	regulatory	Other	hisZ; ATP phosphoribosyltransferase regulatory subunit	0.653846	0.374147	0.0540811	Aromatic & xenobiotic degradation	L1	cluster	Aromatic & xenobiotic degradation	L1		unassigned	TRUE	0.9	3-carboxy-cis,cis-muconate cycloisomerase [EC:5.5.1.2]	specific	3-carboxy-cis,cis-muconate cycloisomerase [EC:5.5.1.2]	specific
IMGVR_UViG_3300049259_000057|3300049259|Ga0494396_0000254_17	IMGVR_UViG_3300049259_000057|3300049259|Ga0494396_0000254	soil	Temperate forest	regulatory	lsr2; nucleoid-associated protein Lsr2	high	TRUE	TRUE	lsr2; nucleoid-associated protein Lsr2	annotate	FALSE		both	IMGVR_UViG_3300005295_000033|3300005295|Ga0065707_10081754|fragment_1_2	17.5181	18.1669	0.648771	0.964288	0.726121	0.604006	0.539416	1.42162	4	regulatory	Chromatin/nucleoid organization & epigenetic regulation	lsr2; nucleoid-associated protein Lsr2	0.912939	0.816078	0.626271	Chromatin/nucleoid organization & epigenetic regulation	L1	cluster	Chromatin/nucleoid organization & epigenetic regulation	L1	regulatory	category	TRUE	0.9	lsr2; nucleoid-associated protein Lsr2	specific	lsr2; nucleoid-associated protein Lsr2	specific
IMGVR_UViG_3300049259_000057|3300049259|Ga0494396_0000254_18	IMGVR_UViG_3300049259_000057|3300049259|Ga0494396_0000254	soil	Temperate forest	regulatory	lsr2; nucleoid-associated protein Lsr2	high	TRUE	TRUE	lsr2; nucleoid-associated protein Lsr2	annotate	FALSE		both	IMGVR_UViG_3300025858_000044|3300025858|Ga0209099_1000635|fragment_1_18	101.412	107.294	5.88195	0.945179	0.557058	0.530556	0.487096	0.943527	29	regulatory	Transcriptional regulation	late transcriptional activator	0.887136	0.87395	0.631447	Transcriptional regulation	L1	embedding		unassigned	Transcriptional regulation	L1	TRUE	0.9	Transcriptional regulation	L1	late transcriptional activator	specific
IMGVR_UViG_3300049259_000057|3300049259|Ga0494396_0000254_20	IMGVR_UViG_3300049259_000057|3300049259|Ga0494396_0000254	soil	Temperate forest	physiological	higA-1; antitoxin HigA-1	high	TRUE	TRUE	higA-1; antitoxin HigA-1	annotate	FALSE		both	GQ421471.1|fragment_2_20	148.048	152.749	4.70074	0.969226	0.450129	0.315928	0.281244	1.84687	13	regulatory	Transcriptional regulation	anti-repressor	0.729927	0.428044	0.14702		unassigned	none		unassigned		unassigned	TRUE	0.9		unassigned	regulatory	category
IMGVR_UViG_3300049259_000057|3300049259|Ga0494396_0000254_31	IMGVR_UViG_3300049259_000057|3300049259|Ga0494396_0000254	soil	Temperate forest	regulatory	DNA binding protein	high	TRUE	TRUE	DNA binding protein	annotate	FALSE		both	MH825699.1|fragment_3_9	17.0388	17.4259	0.387026	0.97779	0.620121	0.40921	0.341733	1.02508	14	regulatory	Transcriptional regulation	DNA binding protein	0.912939	0.759542	0.358566	Transcriptional regulation	L1	cluster	Transcriptional regulation	L1	regulatory	category	TRUE	0.9	DNA binding protein	specific	DNA binding protein	specific
IMGVR_UViG_3300049259_000071|3300049259|Ga0494396_0035453_4	IMGVR_UViG_3300049259_000071|3300049259|Ga0494396_0035453	soil	Temperate forest	unclassified		medium	FALSE	TRUE	Stress response & homeostasis	L1	TRUE	d__Bacteria;p__Pseudomonadota;c__Alphaproteobacteria;o__Rhizobiales;f__Xanthobacteraceae;g__Bradyrhizobium	de_novo	circular_virus_973650|fragment_4_4	95.5156	98.9168	3.40117	0.965616	0.357223	0.296986	0.249254	1.18167	4	regulatory	Transcriptional regulation	'Cold-shock' DNA-binding domain	0.783677	0.422285	0.105536	Stress response & homeostasis	L1	cluster	Stress response & homeostasis	L1		unassigned	TRUE	0.9	cspA; cold shock protein	specific	cspA; cold shock protein	specific
IMGVR_UViG_3300049259_000082|3300049259|Ga0494396_0000848_17	IMGVR_UViG_3300049259_000082|3300049259|Ga0494396_0000848	soil	Temperate forest	unclassified		high	FALSE	TRUE	CRISPR/Cas system associated	specific	TRUE		de_novo	IMGVR_UViG_3300020057_000012|3300020057|Ga0163151_10001467|fragment_2_21	53.9495				1	1	1	0.988371	33	physiological	Defense & anti-defense systems	CRISPR/Cas system associated	1	1	1	CRISPR/Cas system associated	specific	embedding	Defense & anti-defense systems	L1	CRISPR/Cas system associated	specific	TRUE	0.9	CRISPR/Cas system associated	specific	CRISPR/Cas system associated	specific
IMGVR_UViG_3300049259_000082|3300049259|Ga0494396_0000848_44	IMGVR_UViG_3300049259_000082|3300049259|Ga0494396_0000848	soil	Temperate forest	unclassified		high	FALSE	TRUE		unassigned	TRUE		de_novo	MN585195.1|fragment_3_4	79.7472	90.6973	10.9501	0.879268	0.565076	0.375376	0.315577	0.832501	10	regulatory	Transcriptional regulation	Arc-like repressor	0.827448	0.497197	0.156902		unassigned	none		unassigned		unassigned	TRUE	0.9	regulatory	category	regulatory	category
IMGVR_UViG_3300049259_000085|3300049259|Ga0494396_0002070_12	IMGVR_UViG_3300049259_000085|3300049259|Ga0494396_0002070	soil	Temperate forest	unclassified	transcriptional repressor	high	FALSE	TRUE	transcriptional repressor	annotate	FALSE		de_novo	MT843275.1|fragment_1_51	52.938	81.3454	28.4074	0.65078	1	1	0.997108	1.20591	10	regulatory	Transcriptional regulation	transcriptional repressor	0.998426	0.997344	0.998152	transcriptional repressor	specific	embedding	Transcriptional regulation	L1	transcriptional repressor	specific	TRUE	0.9	transcriptional repressor	specific	transcriptional repressor	specific
IMGVR_UViG_3300049259_000085|3300049259|Ga0494396_0002070_13	IMGVR_UViG_3300049259_000085|3300049259|Ga0494396_0002070	soil	Temperate forest	unclassified	ner, nlp, sfsB; Ner family transcriptional regulator	high	FALSE	TRUE	ner, nlp, sfsB; Ner family transcriptional regulator	annotate	FALSE		de_novo	circular_virus_459666|fragment_1_16	130.118	131.587	1.46855	0.98884	0.622711	0.411254	0.366272	1.16827	64	regulatory	Transcriptional regulation	transcriptional repressor	0.827448	0.765347	0.457179	ner, nlp, sfsB; Ner family transcriptional regulator	specific	cluster	ner, nlp, sfsB; Ner family transcriptional regulator	specific		unassigned	TRUE	0.9	ner, nlp, sfsB; Ner family transcriptional regulator	specific	ner, nlp, sfsB; Ner family transcriptional regulator	specific
IMGVR_UViG_3300049259_000085|3300049259|Ga0494396_0002070_17	IMGVR_UViG_3300049259_000085|3300049259|Ga0494396_0002070	soil	Temperate forest	regulatory	transcriptional regulator	high	TRUE	TRUE	transcriptional regulator	annotate	FALSE		both	fragment_23497_17	13.1769	20.2799	7.103	0.649752	1	0.945488	0.884109	0.426104	6	regulatory	Transcriptional regulation	transcriptional regulator	0.994056	0.994687	0.958005	transcriptional regulator	specific	embedding	Transcriptional regulation	L1	transcriptional regulator	specific	TRUE	0.9	transcriptional regulator	specific	transcriptional regulator	specific
IMGVR_UViG_3300049259_000113|3300049259|Ga0494396_0000479_51	IMGVR_UViG_3300049259_000113|3300049259|Ga0494396_0000479	soil	Temperate forest	unclassified		high	FALSE	TRUE	Putative DnaT-like ssDNA binding protein	specific	TRUE		de_novo	circular_virus_35763|fragment_3_27	50.1305				1	1	1	1.1331	52	regulatory	Transcriptional regulation	Putative DnaT-like ssDNA binding protein	1	1	0.998152	Putative DnaT-like ssDNA binding protein	specific	embedding		unassigned	Putative DnaT-like ssDNA binding protein	specific	TRUE	0.9	Putative DnaT-like ssDNA binding protein	specific	Putative DnaT-like ssDNA binding protein	specific
IMGVR_UViG_3300049259_000113|3300049259|Ga0494396_0000479_74	IMGVR_UViG_3300049259_000113|3300049259|Ga0494396_0000479	soil	Temperate forest	regulatory	HTH DNA binding protein	high	TRUE	FALSE	HTH DNA binding protein	annotate	FALSE		annotate	U60315.1|fragment_4_80	94.7732	96.7369	1.96377	0.9797	0.363963	0.239517	0.200655	1.36249	633	regulatory	Transcriptional regulation	Poxvirus trans-activator protein A1 C-terminal	0.585185	0.406699	0.0454545		unassigned	none		unassigned		unassigned	TRUE	0.9		unassigned	regulatory	category
IMGVR_UViG_3300049259_000118|3300049259|Ga0494396_0031012_4	IMGVR_UViG_3300049259_000118|3300049259|Ga0494396_0031012	soil	Temperate forest	physiological	Thoeris anti-defense 2-like domain	high	TRUE	TRUE	Thoeris anti-defense 2-like domain	annotate	FALSE		both	circular_virus_881956|fragment_1_5	18.8361				1	1	1	0.66572	2	physiological	Defense & anti-defense systems	Thoeris anti-defense 2-like domain	1	1	1	Thoeris anti-defense 2-like domain	specific	cluster	Thoeris anti-defense 2-like domain	specific	Thoeris anti-defense 2-like domain	specific	TRUE	0.9	Thoeris anti-defense 2-like domain	specific	Thoeris anti-defense 2-like domain	specific
IMGVR_UViG_3300049259_000141|3300049259|Ga0494396_0000304_72	IMGVR_UViG_3300049259_000141|3300049259|Ga0494396_0000304	soil	Temperate forest	unclassified		high	FALSE	TRUE		unassigned	TRUE	d__Bacteria;p__Actinomycetota;c__Actinomycetes;o__Mycobacteriales;f__Mycobacteriaceae	de_novo	MN010762.1|fragment_3_43	136.407	142.932	6.52536	0.954346	0.667513	0.426705	0.395195	1.70674	59	regulatory	Transcriptional regulation	DNA binding protein	0.752588	0.550459	0.346939		unassigned	none		unassigned		unassigned	TRUE	0.9		unassigned	Transcriptional regulation	L1
IMGVR_UViG_3300049259_000143|3300049259|Ga0494396_0000367_16	IMGVR_UViG_3300049259_000143|3300049259|Ga0494396_0000367	soil	Temperate forest	regulatory	Bacterial regulatory proteins, gntR family	high	TRUE	TRUE	Bacterial regulatory proteins, gntR family	annotate	FALSE	d__Bacteria;p__Actinomycetota;c__Actinomycetes;o__Mycobacteriales;f__Pseudonocardiaceae	both	circular_virus_480364|fragment_3_16	31.0356	37.3957	6.36008	0.829925	0.896626	0.781243	0.710643	0.824992	37	regulatory	Transcriptional regulation	Bacterial regulatory proteins, gntR family	0.961932	0.964052	0.864903	Bacterial regulatory proteins, gntR family	specific	cluster	Bacterial regulatory proteins, gntR family	specific	Bacterial regulatory proteins, gntR family	specific	TRUE	0.9	Bacterial regulatory proteins, gntR family	specific	Bacterial regulatory proteins, gntR family	specific
IMGVR_UViG_3300049259_000143|3300049259|Ga0494396_0000367_4	IMGVR_UViG_3300049259_000143|3300049259|Ga0494396_0000367	soil	Temperate forest	regulatory	DNA binding protein	high	TRUE	TRUE	DNA binding protein	annotate	FALSE	d__Bacteria;p__Actinomycetota;c__Actinomycetes;o__Mycobacteriales;f__Pseudonocardiaceae	both	circular_virus_645514|fragment_4_20	23.3699	29.2252	5.85525	0.799651	0.915657	0.816069	0.752971	0.990838	214	regulatory	Transcriptional regulation	DNA binding protein	0.983668	0.94109	0.8	DNA binding protein	specific	embedding	Transcriptional regulation	L1	DNA binding protein	specific	TRUE	0.9	DNA binding protein	specific	DNA binding protein	specific
IMGVR_UViG_3300049259_000154|3300049259|Ga0494396_0000366_24	IMGVR_UViG_3300049259_000154|3300049259|Ga0494396_0000366	soil	Temperate forest	metabolic	gmd, GMDS; GDPmannose 4,6-dehydratase [EC:4.2.1.47]	high	TRUE	TRUE	gmd, GMDS; GDPmannose 4,6-dehydratase [EC:4.2.1.47]	annotate	FALSE		both	circular_virus_512521|fragment_3_29	25.1761	44.2319	19.0558	0.569183	1	1	0.996612	0.88984	46	metabolic	Carbohydrate metabolism	gmd, GMDS; GDPmannose 4,6-dehydratase [EC:4.2.1.47]	0.998426	1	0.998152	gmd, GMDS; GDPmannose 4,6-dehydratase [EC:4.2.1.47]	specific	cluster	gmd, GMDS; GDPmannose 4,6-dehydratase [EC:4.2.1.47]	specific	gmd, GMDS; GDPmannose 4,6-dehydratase [EC:4.2.1.47]	specific	TRUE	0.9	gmd, GMDS; GDPmannose 4,6-dehydratase [EC:4.2.1.47]	specific	gmd, GMDS; GDPmannose 4,6-dehydratase [EC:4.2.1.47]	specific
IMGVR_UViG_3300049259_000159|3300049259|Ga0494396_0033796_6	IMGVR_UViG_3300049259_000159|3300049259|Ga0494396_0033796	soil	Temperate forest	unclassified		high	FALSE	TRUE	Transcription factor WhiB	specific	TRUE		de_novo	IMGVR_UViG_3300032892_000002|3300032892|Ga0335081_10000719|fragment_2_3	71.1369	80.9107	9.77376	0.879203	0.903844	0.860028	0.844055	0.814508	63	regulatory	Transcriptional regulation	Transcription factor WhiB	0.961932	0.964052	0.83542	Transcription factor WhiB	specific	embedding		unassigned	Transcription factor WhiB	specific	TRUE	0.9	Transcription factor WhiB	specific	Transcription factor WhiB	specific
IMGVR_UViG_3300049259_000177|3300049259|Ga0494396_0000093_109	IMGVR_UViG_3300049259_000177|3300049259|Ga0494396_0000093	soil	Temperate forest	unclassified	K06889; uncharacterized protein	high	FALSE	TRUE	K06889; uncharacterized protein	annotate	FALSE	d__Bacteria;p__Bacteroidota;c__Bacteroidia;o__Bacteroidales;f__Rikenellaceae	de_novo	circular_virus_642828|fragment_1_40	73.5224	76.5735	3.05106	0.960155	0.384573	0.398852	0.346637	0.784887	65	metabolic	Carbohydrate metabolism	acetyl xylan esterase (EC 3.1.1.72).	0.851827	0.765347	0.420765		unassigned	none		unassigned		unassigned	TRUE	0.9	Carbohydrate metabolism	L1	Carbohydrate metabolism	L1
IMGVR_UViG_3300049259_000177|3300049259|Ga0494396_0000093_77	IMGVR_UViG_3300049259_000177|3300049259|Ga0494396_0000093	soil	Temperate forest	regulatory	Transcription factor WhiB	high	TRUE	TRUE	Transcription factor WhiB	annotate	FALSE	d__Bacteria;p__Bacteroidota;c__Bacteroidia;o__Bacteroidales;f__Rikenellaceae	both	KU530220.1|fragment_1_40	20.4752	25.7448	5.26962	0.795313	0.579281	0.4249	0.374645	0.613762	361	regulatory	Transcriptional regulation	transcriptional regulator WhiB-like	0.887136	0.816078	0.368167	Transcriptional regulation	L1	cluster	Transcriptional regulation	L1		unassigned	TRUE	0.9	transcriptional regulator WhiB-like	specific	transcriptional regulator WhiB-like	specific
IMGVR_UViG_3300049259_000177|3300049259|Ga0494396_0000093_78	IMGVR_UViG_3300049259_000177|3300049259|Ga0494396_0000093	soil	Temperate forest	unclassified		high	FALSE	TRUE	CRISPR/Cas system associated	specific	TRUE	d__Bacteria;p__Bacteroidota;c__Bacteroidia;o__Bacteroidales;f__Rikenellaceae	de_novo	fragment_19543_22	129.245				1	1	1	1.45501	30	physiological	Defense & anti-defense systems	CRISPR/Cas system associated	1	1	0.998152	CRISPR/Cas system associated	specific	embedding		unassigned	CRISPR/Cas system associated	specific	TRUE	0.9	CRISPR/Cas system associated	specific	CRISPR/Cas system associated	specific
IMGVR_UViG_3300049259_000181|3300049259|Ga0494396_0000623_12	IMGVR_UViG_3300049259_000181|3300049259|Ga0494396_0000623	soil	Temperate forest	regulatory	Transcription factor WhiB	high	TRUE	TRUE	Transcription factor WhiB	annotate	FALSE	d__Bacteria;p__Actinomycetota;c__Actinomycetes;o__Mycobacteriales;f__Pseudonocardiaceae	both	IMGVR_UViG_3300032893_000049|3300032893|Ga0335069_10000606|fragment_3_9	9.20406	12.9661	3.76204	0.709856	0.965165	0.847804	0.758715	0.743342	47	regulatory	Transcriptional regulation	Transcription factor WhiB	0.994056	0.981295	0.958005	Transcription factor WhiB	specific	cluster	Transcription factor WhiB	specific	Transcription factor WhiB	specific	TRUE	0.9	Transcription factor WhiB	specific	Transcription factor WhiB	specific
IMGVR_UViG_3300049259_000181|3300049259|Ga0494396_0000623_42	IMGVR_UViG_3300049259_000181|3300049259|Ga0494396_0000623	soil	Temperate forest	physiological	Streptomyces sporulation and cell division protein, SsgA	high	TRUE	FALSE	Streptomyces sporulation and cell division protein, SsgA	annotate	FALSE	d__Bacteria;p__Actinomycetota;c__Actinomycetes;o__Mycobacteriales;f__Pseudonocardiaceae	annotate	fragment_26800_27	46.1287	53.7792	7.65045	0.857743	0.327081	0.183599	0.149775	0.476916	13204	regulatory	Transcriptional regulation	Transcriptional repressor NrdR-like, N-terminal domain	0.585185	0.550459	0.0188285		unassigned	none		unassigned		unassigned	TRUE	0.9		unassigned	Transcriptional regulation	L1
IMGVR_UViG_3300049259_000181|3300049259|Ga0494396_0000623_6	IMGVR_UViG_3300049259_000181|3300049259|Ga0494396_0000623	soil	Temperate forest	unclassified		high	FALSE	TRUE		unassigned	TRUE	d__Bacteria;p__Actinomycetota;c__Actinomycetes;o__Mycobacteriales;f__Pseudonocardiaceae	de_novo	IMGVR_UViG_2029527007_000001|2029527007|DPOF_contig00072|fragment_3_6	102.84	106.655	3.81503	0.96423	0.517586	0.342605	0.313287	0.897947	12	regulatory	Transcriptional regulation	transcriptional regulator	0.827448	0.550459	0.277219		unassigned	none		unassigned		unassigned	TRUE	0.9	regulatory	category	Transcriptional regulation	L1
IMGVR_UViG_3300049259_000182|3300049259|Ga0494396_0002268_17	IMGVR_UViG_3300049259_000182|3300049259|Ga0494396_0002268	soil	Temperate forest	regulatory	parB, spo0J; ParB family transcriptional regulator, chromosome partitioning protein	high	TRUE	TRUE	parB, spo0J; ParB family transcriptional regulator, chromosome partitioning protein	annotate	FALSE		both	1410645.SAMN02442025.JDUH01000014~106-36382~standalone_virus_17	27.893	38.7686	10.8757	0.719472	1	1	0.988319	1.41406	9	regulatory	Transcriptional regulation	parB, spo0J; ParB family transcriptional regulator, chromosome partitioning protein	0.998426	0.996008	0.993548	parB, spo0J; ParB family transcriptional regulator, chromosome partitioning protein	specific	embedding	Transcriptional regulation	L1	parB, spo0J; ParB family transcriptional regulator, chromosome partitioning protein	specific	TRUE	0.9	parB, spo0J; ParB family transcriptional regulator, chromosome partitioning protein	specific	parB, spo0J; ParB family transcriptional regulator, chromosome partitioning protein	specific
IMGVR_UViG_3300049259_000182|3300049259|Ga0494396_0002268_21	IMGVR_UViG_3300049259_000182|3300049259|Ga0494396_0002268	soil	Temperate forest	unclassified		high	FALSE	TRUE	CII-like transcriptional activator	specific	TRUE		de_novo	IMGVR_UViG_3300011741_000003|3300011741|Ga0122853_100022|fragment_2_18	91.7775	147.982	56.2041	0.620195	1	0.934164	0.899927	0.705655	48	regulatory	Transcriptional regulation	CII-like transcriptional activator	0.985075	0.994012	0.958005	CII-like transcriptional activator	specific	embedding	Transcriptional regulation	L1	CII-like transcriptional activator	specific	TRUE	0.9	CII-like transcriptional activator	specific	CII-like transcriptional activator	specific
IMGVR_UViG_3300049259_000182|3300049259|Ga0494396_0002268_22	IMGVR_UViG_3300049259_000182|3300049259|Ga0494396_0002268	soil	Temperate forest	regulatory	transcriptional repressor	high	TRUE	TRUE	transcriptional repressor	annotate	FALSE		both	circular_virus_178738|fragment_1_23	23.0935	23.848	0.754486	0.968363	0.405406	0.315455	0.267527	1.06075	26	regulatory	Transcriptional regulation	lexA; repressor LexA [EC:3.4.21.88]	0.880553	0.736648	0.191663	Transcriptional regulation	L1	cluster	Transcriptional regulation	L1		unassigned	TRUE	0.9	transcriptional repressor	specific	transcriptional repressor	specific
IMGVR_UViG_3300049259_000183|3300049259|Ga0494396_0004260_16	IMGVR_UViG_3300049259_000183|3300049259|Ga0494396_0004260	soil	Temperate forest	regulatory	cckA; two-component system, cell cycle sensor histidine kinase and response regulator CckA [EC:2.7.13.3]	high	TRUE	FALSE	cckA; two-component system, cell cycle sensor histidine kinase and response regulator CckA [EC:2.7.13.3]	annotate	FALSE	d__Bacteria;p__Pseudomonadota;c__Alphaproteobacteria;o__Rhizobiales;f__Xanthobacteraceae;g__Bradyrhizobium	annotate	IMGVR_UViG_3300032050_000183|3300032050|Ga0315906_10000673|fragment_2_27	142.082	143.852	1.76923	0.987701	0.373782	0.269495	0.229341	0.86051	103	regulatory	Regulatory chaperones & coregulators	dnaK, HSPA9; molecular chaperone DnaK	0.617391	0.462282	0.14702	cckA; two-component system, cell cycle sensor histidine kinase and response regulator CckA [EC:2.7.13.3]	specific	cluster	cckA; two-component system, cell cycle sensor histidine kinase and response regulator CckA [EC:2.7.13.3]	specific		unassigned	TRUE	0.9	cckA; two-component system, cell cycle sensor histidine kinase and response regulator CckA [EC:2.7.13.3]	specific	cckA; two-component system, cell cycle sensor histidine kinase and response regulator CckA [EC:2.7.13.3]	specific
IMGVR_UViG_3300049259_000187|3300049259|Ga0494396_0000485_66	IMGVR_UViG_3300049259_000187|3300049259|Ga0494396_0000485	soil	Temperate forest	unclassified		high	FALSE	TRUE		unassigned	TRUE		de_novo	IMGVR_UViG_3300025879_000023|3300025879|Ga0209555_10000145|fragment_3_12	111.212	124.023	12.8109	0.896705	0.649999	0.433067	0.37246	1.2014	12	regulatory	Transcriptional regulation	DNA binding protein	0.827448	0.497197	0.191663		unassigned	none		unassigned		unassigned	TRUE	0.9	regulatory	category	regulatory	category
IMGVR_UViG_3300049259_000191|3300049259|Ga0494396_0000526_59	IMGVR_UViG_3300049259_000191|3300049259|Ga0494396_0000526	soil	Temperate forest	regulatory	parB, spo0J; ParB family transcriptional regulator, chromosome partitioning protein	medium	TRUE	TRUE	parB, spo0J; ParB family transcriptional regulator, chromosome partitioning protein	annotate	FALSE	d__Bacteria;p__Actinomycetota;c__Acidimicrobiia;o__Acidimicrobiales;f__JACDCH01	both	IMGVR_UViG_3300027870_000001|3300027870|Ga0209023_10000271|fragment_3_11	21.294				1	1	1	1.038	27	regulatory	Transcriptional regulation	parB, spo0J; ParB family transcriptional regulator, chromosome partitioning protein	1	1	1	parB, spo0J; ParB family transcriptional regulator, chromosome partitioning protein	specific	embedding		unassigned	parB, spo0J; ParB family transcriptional regulator, chromosome partitioning protein	specific	TRUE	0.9	parB, spo0J; ParB family transcriptional regulator, chromosome partitioning protein	specific	parB, spo0J; ParB family transcriptional regulator, chromosome partitioning protein	specific
IMGVR_UViG_3300049259_000203|3300049259|Ga0494396_0000280_47	IMGVR_UViG_3300049259_000203|3300049259|Ga0494396_0000280	soil	Temperate forest	regulatory	parB, spo0J; ParB family transcriptional regulator, chromosome partitioning protein	high	TRUE	TRUE	parB, spo0J; ParB family transcriptional regulator, chromosome partitioning protein	annotate	FALSE		both	circular_virus_448066|fragment_2_6	16.4792	21.4425	4.96333	0.768529	1	0.984661	0.978182	1.03444	66	regulatory	Transcriptional regulation	parB, spo0J; ParB family transcriptional regulator, chromosome partitioning protein	0.998426	0.997344	0.982659	parB, spo0J; ParB family transcriptional regulator, chromosome partitioning protein	specific	embedding		unassigned	parB, spo0J; ParB family transcriptional regulator, chromosome partitioning protein	specific	TRUE	0.9	parB, spo0J; ParB family transcriptional regulator, chromosome partitioning protein	specific	parB, spo0J; ParB family transcriptional regulator, chromosome partitioning protein	specific
IMGVR_UViG_3300049259_000203|3300049259|Ga0494396_0000280_83	IMGVR_UViG_3300049259_000203|3300049259|Ga0494396_0000280	soil	Temperate forest	physiological	cspA; cold shock protein	high	TRUE	TRUE	cspA; cold shock protein	annotate	FALSE		both	IMGVR_UViG_3300018063_000004|3300018063|Ga0184637_10000070|fragment_1_28	16.1245	17.2212	1.09666	0.936319	0.401747	0.316167	0.271358	0.704683	151	regulatory	Transcriptional regulation	'Cold-shock' DNA-binding domain	0.851827	0.765347	0.256649	cspA; cold shock protein	specific	cluster	cspA; cold shock protein	specific		unassigned	TRUE	0.9	cspA; cold shock protein	specific	cspA; cold shock protein	specific
IMGVR_UViG_3300049259_000212|3300049259|Ga0494396_0000055_106	IMGVR_UViG_3300049259_000212|3300049259|Ga0494396_0000055	soil	Temperate forest	regulatory	RNA-binding protein	high	TRUE	TRUE	RNA-binding protein	annotate	FALSE		both	circular_virus_1276614|fragment_2_7	151.14	155.652	4.51224	0.971011	0.464183	0.560101	0.492631	2.61591	201	physiological	Defense & anti-defense systems	casA, cse1; CRISPR system Cascade subunit CasA	0.653846	0.727273	0.626271	Post-transcriptional / RNA-mediated regulation	L1	cluster	Post-transcriptional / RNA-mediated regulation	L1		unassigned	TRUE	0.9	RNA-binding protein	specific	RNA-binding protein	specific
IMGVR_UViG_3300049259_000212|3300049259|Ga0494396_0000055_132	IMGVR_UViG_3300049259_000212|3300049259|Ga0494396_0000055	soil	Temperate forest	unclassified	rfbC, rmlC; dTDP-4-dehydrorhamnose 3,5-epimerase [EC:5.1.3.13]	medium	FALSE	TRUE	rfbC, rmlC; dTDP-4-dehydrorhamnose 3,5-epimerase [EC:5.1.3.13]	annotate	FALSE		de_novo	CACUXO010000001.1|fragment_2_51	36.923	49.7607	12.8377	0.742012	0.711984	0.569638	0.504365	1.21276	19	metabolic	Carbohydrate metabolism	rfbC, rmlC; dTDP-4-dehydrorhamnose 3,5-epimerase [EC:5.1.3.13]	0.930719	0.765347	0.306452	rfbC, rmlC; dTDP-4-dehydrorhamnose 3,5-epimerase [EC:5.1.3.13]	specific	cluster	rfbC, rmlC; dTDP-4-dehydrorhamnose 3,5-epimerase [EC:5.1.3.13]	specific	metabolic	category	TRUE	0.9	rfbC, rmlC; dTDP-4-dehydrorhamnose 3,5-epimerase [EC:5.1.3.13]	specific	rfbC, rmlC; dTDP-4-dehydrorhamnose 3,5-epimerase [EC:5.1.3.13]	specific
IMGVR_UViG_3300049259_000212|3300049259|Ga0494396_0000055_133	IMGVR_UViG_3300049259_000212|3300049259|Ga0494396_0000055	soil	Temperate forest	unclassified	Nucleotidyl transferase	medium	FALSE	TRUE	Nucleotidyl transferase	annotate	FALSE		de_novo	LR796178.1|fragment_3_132	43.4448	48.8769	5.43213	0.888861	0.807587	0.691904	0.614479	1.34728	45	metabolic	Other	Nucleotidyl transferase	0.942038	0.817045	0.631447	Nucleotidyl transferase	specific	cluster	Nucleotidyl transferase	specific	metabolic	category	TRUE	0.9	Nucleotidyl transferase	specific	Nucleotidyl transferase	specific
IMGVR_UViG_3300049259_000212|3300049259|Ga0494396_0000055_136	IMGVR_UViG_3300049259_000212|3300049259|Ga0494396_0000055	soil	Temperate forest	unclassified		high	FALSE	TRUE		unassigned	TRUE		de_novo	circular_virus_310189|fragment_1_31	202.189	216.356	14.1663	0.934523	0.758249	0.5909	0.492272	1.58605	38	metabolic	Carbohydrate metabolism	acetyl xylan esterase (EC 3.1.1.72).	0.783677	0.736648	0.468		unassigned	none		unassigned		unassigned	TRUE	0.9	Carbohydrate metabolism	L1	Carbohydrate metabolism	L1
IMGVR_UViG_3300049259_000212|3300049259|Ga0494396_0000055_194	IMGVR_UViG_3300049259_000212|3300049259|Ga0494396_0000055	soil	Temperate forest	unclassified		medium	FALSE	TRUE		unassigned	TRUE		de_novo	circular_virus_906608|fragment_2_24	75.9686	79.1373	3.16864	0.95996	0.535203	0.416556	0.35551	3.47308	33	metabolic	Amino acid metabolism	pheC; cyclohexadienyl dehydratase [EC:4.2.1.51] [EC:4.2.1.91]; E2.5.1.54, aroF, aroG, aroH; 3-deoxy-7-phosphoheptulonate synthase [EC:2.5.1.54]; E5.4.99.5; chorismate mutase [EC:5.4.99.5]; AROA2, aroA; 3-deoxy-7-phosphoheptulonate synthase [EC:2.5.1.54]; tyrA1; chorismate mutase [EC:5.4.99.5]; pheA2; prephenate dehydratase [EC:4.2.1.51]; pheA1; chorismate mutase [EC:5.4.99.5]; AROA1, aroA; chorismate mutase [EC:5.4.99.5]; aroG, aroA; 3-deoxy-7-phosphoheptulonate synthase / chorismate mutase [EC:2.5.1.54] [EC:5.4.99.5]; pheA; chorismate mutase / prephenate dehydratase [EC:5.4.99.5] [EC:4.2.1.51]; tyrA; chorismate mutase / prephenate dehydrogenase [EC:5.4.99.5] [EC:1.3.1.12]	0.737079	0.656818	0.277219		unassigned	none		unassigned		unassigned	TRUE	0.9		unassigned	Amino acid metabolism	L1
IMGVR_UViG_3300049259_000212|3300049259|Ga0494396_0000055_20	IMGVR_UViG_3300049259_000212|3300049259|Ga0494396_0000055	soil	Temperate forest	metabolic	pmm-pgm; phosphomannomutase / phosphoglucomutase [EC:5.4.2.8 5.4.2.2]	high	TRUE	TRUE	pmm-pgm; phosphomannomutase / phosphoglucomutase [EC:5.4.2.8 5.4.2.2]	annotate	FALSE		both	circular_virus_622595|fragment_2_21	82.4335	84.6798	2.2463	0.973473	0.537046	0.346161	0.325292	4.87192	17	metabolic	Carbohydrate metabolism	NeuB family	0.653846	0.550459	0.256649	pmm-pgm; phosphomannomutase / phosphoglucomutase [EC:5.4.2.8 5.4.2.2]	specific	cluster	pmm-pgm; phosphomannomutase / phosphoglucomutase [EC:5.4.2.8 5.4.2.2]	specific		unassigned	TRUE	0.9	pmm-pgm; phosphomannomutase / phosphoglucomutase [EC:5.4.2.8 5.4.2.2]	specific	pmm-pgm; phosphomannomutase / phosphoglucomutase [EC:5.4.2.8 5.4.2.2]	specific
IMGVR_UViG_3300049259_000212|3300049259|Ga0494396_0000055_270	IMGVR_UViG_3300049259_000212|3300049259|Ga0494396_0000055	soil	Temperate forest	metabolic	K07336; PKHD-type hydroxylase [EC:1.14.11.-]	high	TRUE	TRUE	K07336; PKHD-type hydroxylase [EC:1.14.11.-]	annotate	FALSE		both	circular_virus_770279|fragment_2_48	55.8142	57.3358	1.52163	0.973461	0.0100112	0.0108251	0.0108251	1.81877	108	regulatory	Transcriptional regulation	Cro/C1-type HTH DNA-binding domain	0.585185	0.374147	0.0540811	K07336; PKHD-type hydroxylase [EC:1.14.11.-]	specific	cluster	K07336; PKHD-type hydroxylase [EC:1.14.11.-]	specific		unassigned	TRUE	0.9	K07336; PKHD-type hydroxylase [EC:1.14.11.-]	specific	K07336; PKHD-type hydroxylase [EC:1.14.11.-]	specific
IMGVR_UViG_3300049259_000212|3300049259|Ga0494396_0000055_58	IMGVR_UViG_3300049259_000212|3300049259|Ga0494396_0000055	soil	Temperate forest	physiological	GLIT, ACLT; gliotoxin/aspirochlorine biosynthesis thioredoxin reductase [EC:1.8.1.-]	high	TRUE	FALSE	GLIT, ACLT; gliotoxin/aspirochlorine biosynthesis thioredoxin reductase [EC:1.8.1.-]	annotate	FALSE		annotate	IMGVR_UViG_3300026078_000045|3300026078|Ga0207702_10000520|fragment_1_12	209.454	212.931	3.47733	0.983669	0.353073	0.252738	0.212944	1.93505	81	regulatory	Signal transduction & two-component systems	devS; two-component system, NarL family, sensor histidine kinase DevS [EC:2.7.13.3]; desK; two-component system, NarL family, sensor histidine kinase DesK [EC:2.7.13.3]	0.580645	0.306026	0.0540811	Toxin-antitoxin systems	L1	cluster	Toxin-antitoxin systems	L1		unassigned	TRUE	0.9	GLIT, ACLT; gliotoxin/aspirochlorine biosynthesis thioredoxin reductase [EC:1.8.1.-]	specific	GLIT, ACLT; gliotoxin/aspirochlorine biosynthesis thioredoxin reductase [EC:1.8.1.-]	specific
IMGVR_UViG_3300049259_000212|3300049259|Ga0494396_0000055_83	IMGVR_UViG_3300049259_000212|3300049259|Ga0494396_0000055	soil	Temperate forest	physiological	Virulence-associated protein E-like domain	high	TRUE	TRUE	Virulence-associated protein E-like domain	annotate	FALSE		both	1074493.SAMN02470954.AFXE01000101~73253-123632~standalone_virus_46	31.7918	40.3424	8.55054	0.788051	1	0.981672	0.965855	1.69903	47	physiological	Virulence & host interaction	Virulence-associated protein E-like domain	0.994056	0.994687	0.982659	Virulence-associated protein E-like domain	specific	embedding		unassigned	Virulence-associated protein E-like domain	specific	TRUE	0.9	Virulence-associated protein E-like domain	specific	Virulence-associated protein E-like domain	specific
IMGVR_UViG_3300049259_000215|3300049259|Ga0494396_0000682_22	IMGVR_UViG_3300049259_000215|3300049259|Ga0494396_0000682	soil	Temperate forest	unclassified		high	FALSE	TRUE		unassigned	TRUE	d__Bacteria;p__Actinomycetota;c__Actinomycetes;o__Streptomycetales;f__Streptomycetaceae;g__Streptomyces	de_novo	IMGVR_UViG_3300027971_000143|3300027971|Ga0209401_1000321|fragment_3_32	65.5415	71.2663	5.72481	0.91967	0.590484	0.43734	0.379129	1.09734	43	regulatory	Transcriptional regulation	whiB1_2_3_4; WhiB family transcriptional regulator, redox-sensing transcriptional regulator	0.827448	0.753731	0.277219		unassigned	none		unassigned		unassigned	TRUE	0.9	Transcriptional regulation	L1	Transcriptional regulation	L1
IMGVR_UViG_3300049259_000219|3300049259|Ga0494396_0000177_37	IMGVR_UViG_3300049259_000219|3300049259|Ga0494396_0000177	soil	Temperate forest	regulatory	parB, spo0J; ParB family transcriptional regulator, chromosome partitioning protein	medium	TRUE	TRUE	parB, spo0J; ParB family transcriptional regulator, chromosome partitioning protein	annotate	FALSE		both	IMGVR_UViG_3300003375_000059|3300003375|JGI26470J50227_1000100|fragment_2_20	36.9967				1	1	1	1.78275	20	regulatory	Transcriptional regulation	parB, spo0J; ParB family transcriptional regulator, chromosome partitioning protein	1	1	0.998152	parB, spo0J; ParB family transcriptional regulator, chromosome partitioning protein	specific	embedding		unassigned	parB, spo0J; ParB family transcriptional regulator, chromosome partitioning protein	specific	TRUE	0.9	parB, spo0J; ParB family transcriptional regulator, chromosome partitioning protein	specific	parB, spo0J; ParB family transcriptional regulator, chromosome partitioning protein	specific
IMGVR_UViG_3300049259_000219|3300049259|Ga0494396_0000177_78	IMGVR_UViG_3300049259_000219|3300049259|Ga0494396_0000177	soil	Temperate forest	unclassified		medium	FALSE	TRUE		unassigned	TRUE		de_novo	circular_virus_404194|fragment_2_53	106.407	114.489	8.08166	0.929411	0.531559	0.403971	0.367134	1.82138	190	regulatory	Signal transduction & two-component systems	cpdR; two-component system, cell cycle response regulator CpdR	0.737079	0.604869	0.277219		unassigned	none		unassigned		unassigned	TRUE	0.9		unassigned	Signal transduction & two-component systems	L1
IMGVR_UViG_3300049259_000225|3300049259|Ga0494396_0001462_6	IMGVR_UViG_3300049259_000225|3300049259|Ga0494396_0001462	soil	Temperate forest	regulatory	Helix-turn-helix	high	TRUE	TRUE	Helix-turn-helix	annotate	FALSE	d__Bacteria;p__Bacteroidota;c__Bacteroidia;o__Bacteroidales;f__Bacteroidaceae	both	UGV-GENOME-0249318|fragment_1_6	62.1383	66.0567	3.91833	0.940682	0.610364	0.43576	0.385633	0.886487	13	regulatory	Transcriptional regulation	transcriptional regulator	0.827448	0.664894	0.277219		unassigned	none		unassigned		unassigned	TRUE	0.9	regulatory	category	Transcriptional regulation	L1
IMGVR_UViG_3300049259_000230|3300049259|Ga0494396_0001983_1	IMGVR_UViG_3300049259_000230|3300049259|Ga0494396_0001983	soil	Temperate forest	metabolic	ACSS1_2, acs; acetyl-CoA synthetase [EC:6.2.1.1]	medium	TRUE	TRUE	ACSS1_2, acs; acetyl-CoA synthetase [EC:6.2.1.1]	annotate	FALSE	d__Bacteria;p__Actinomycetota;c__Actinomycetes;o__Mycobacteriales;f__Pseudonocardiaceae;g__DATEPR01	both	fragment_29680_1	93.9465	96.6933	2.7468	0.971593	0.268429	0.128061	0.104187	1.30127	6	metabolic	Lipid & fatty acid metabolism	K00666; fatty-acyl-CoA synthase [EC:6.2.1.-]	0.737079	0.270393	0.0288936	Amino acid metabolism	L1	cluster	Amino acid metabolism	L1		unassigned	TRUE	0.9	AACS, acsA; acetoacetyl-CoA synthetase [EC:6.2.1.16]	specific	AACS, acsA; acetoacetyl-CoA synthetase [EC:6.2.1.16]	specific
IMGVR_UViG_3300049259_000230|3300049259|Ga0494396_0001983_28	IMGVR_UViG_3300049259_000230|3300049259|Ga0494396_0001983	soil	Temperate forest	unclassified		high	FALSE	TRUE	parB, spo0J; ParB family transcriptional regulator, chromosome partitioning protein	specific	TRUE	d__Bacteria;p__Actinomycetota;c__Actinomycetes;o__Mycobacteriales;f__Pseudonocardiaceae;g__DATEPR01	de_novo	IMGVR_UViG_3300025325_000020|3300025325|Ga0209341_10000172|fragment_5_15	63.7318				1	1	1	2.29477	4	regulatory	Transcriptional regulation	parB, spo0J; ParB family transcriptional regulator, chromosome partitioning protein	1	1	0.998152	parB, spo0J; ParB family transcriptional regulator, chromosome partitioning protein	specific	embedding		unassigned	parB, spo0J; ParB family transcriptional regulator, chromosome partitioning protein	specific	TRUE	0.9	parB, spo0J; ParB family transcriptional regulator, chromosome partitioning protein	specific	parB, spo0J; ParB family transcriptional regulator, chromosome partitioning protein	specific
IMGVR_UViG_3300049259_000230|3300049259|Ga0494396_0001983_9	IMGVR_UViG_3300049259_000230|3300049259|Ga0494396_0001983	soil	Temperate forest	regulatory	Bacterial regulatory proteins, luxR family	high	TRUE	TRUE	Bacterial regulatory proteins, luxR family	annotate	FALSE	d__Bacteria;p__Actinomycetota;c__Actinomycetes;o__Mycobacteriales;f__Pseudonocardiaceae;g__DATEPR01	both	circular_virus_370468|fragment_2_9	86.5003	88.2954	1.79518	0.979668	0.354235	0.223229	0.184273	3.30399	3	regulatory	Transcriptional regulation	gerE; LuxR family transcriptional regulator, transcriptional regulator of spore coat protein	0.653846	0.19973	0.0454545		unassigned	none		unassigned		unassigned	TRUE	0.9		unassigned	regulatory	category
IMGVR_UViG_3300049259_000254|3300049259|Ga0494396_0010592_4	IMGVR_UViG_3300049259_000254|3300049259|Ga0494396_0010592	soil	Temperate forest	regulatory	parB, spo0J; ParB family transcriptional regulator, chromosome partitioning protein	medium	TRUE	TRUE	parB, spo0J; ParB family transcriptional regulator, chromosome partitioning protein	annotate	FALSE	d__Bacteria;p__Pseudomonadota;c__Gammaproteobacteria;o__Burkholderiales;f__Burkholderiaceae	both	circular_virus_673975|fragment_1_4	28.5644	41.0553	12.4908	0.695755	1	1	0.989406	1.26217	36	regulatory	Transcriptional regulation	parB, spo0J; ParB family transcriptional regulator, chromosome partitioning protein	0.998426	0.997344	0.998152	parB, spo0J; ParB family transcriptional regulator, chromosome partitioning protein	specific	embedding	Transcriptional regulation	L1	parB, spo0J; ParB family transcriptional regulator, chromosome partitioning protein	specific	TRUE	0.9	parB, spo0J; ParB family transcriptional regulator, chromosome partitioning protein	specific	parB, spo0J; ParB family transcriptional regulator, chromosome partitioning protein	specific
IMGVR_UViG_3300049259_000271|3300049259|Ga0494396_0001145_12	IMGVR_UViG_3300049259_000271|3300049259|Ga0494396_0001145	soil	Temperate forest	regulatory	anti-repressor Ant	medium	TRUE	TRUE	anti-repressor Ant	annotate	FALSE	d__Bacteria;p__Actinomycetota;c__Actinomycetes;o__Streptomycetales;f__Streptomycetaceae;g__Streptomyces	both	circular_virus_30770|fragment_8_12	34.6035	39.0331	4.42953	0.886518	0.916941	0.683882	0.664891	1.77004	5	regulatory	Transcriptional regulation	anti-repressor Ant	0.95302	0.817045	0.674312	Transcriptional regulation	L1	cluster	Transcriptional regulation	L1	regulatory	category	TRUE	0.9	anti-repressor Ant	specific	anti-repressor Ant	specific
IMGVR_UViG_3300049259_000283|3300049259|Ga0494396_0005652_19	IMGVR_UViG_3300049259_000283|3300049259|Ga0494396_0005652	soil	Temperate forest	unclassified	FtsK/SpoIIIE-like protein	medium	FALSE	TRUE	FtsK/SpoIIIE-like protein	annotate	FALSE		de_novo	circular_virus_359057|fragment_3_15	130.488	163.599	33.1112	0.797607	0.855335	0.748911	0.720649	0.826081	180	physiological	Defense & anti-defense systems	Anti-CRISPR type V subtype A2 family	0.880553	0.817045	0.626271		unassigned	none		unassigned		unassigned	TRUE	0.9	Defense & anti-defense systems	L1	Anti-CRISPR type V subtype A2 family	specific
IMGVR_UViG_3300049259_000286|3300049259|Ga0494396_0000556_23	IMGVR_UViG_3300049259_000286|3300049259|Ga0494396_0000556	soil	Temperate forest	metabolic	mtmC; D-mycarose 3-C-methyltransferase	medium	TRUE	TRUE	mtmC; D-mycarose 3-C-methyltransferase	annotate	FALSE	d__Bacteria;p__Actinomycetota;c__Actinomycetes;o__Mycobacteriales;f__Micromonosporaceae	both	IMGVR_UViG_3300006845_000016|3300006845|Ga0075421_100000091|fragment_4_40	72.1888	84.0202	11.8314	0.859184	0.907883	0.734033	0.680845	1.16721	39	metabolic	Secondary metabolite metabolism	mtmC; D-mycarose 3-C-methyltransferase	0.961932	0.94109	0.709236	Secondary metabolite metabolism	L1	cluster	Secondary metabolite metabolism	L1	Secondary metabolite metabolism	L1	TRUE	0.9	evaC; methylation protein EvaC	specific	evaC; methylation protein EvaC	specific
IMGVR_UViG_3300049259_000288|3300049259|Ga0494396_0000178_13	IMGVR_UViG_3300049259_000288|3300049259|Ga0494396_0000178	soil	Temperate forest	unclassified	ihfB, himD; integration host factor subunit beta	medium	FALSE	TRUE	ihfB, himD; integration host factor subunit beta	annotate	FALSE		de_novo	circular_virus_1294125|fragment_6_12	85.3749	100.337	14.9618	0.850884	0.484778	0.525642	0.510539	0.71377	115	regulatory	Transcriptional regulation	Bacterial DNA-binding protein	0.880553	0.817045	0.631447	Transcriptional regulation	L1	cluster	Transcriptional regulation	L1		unassigned	TRUE	0.9	Bacterial DNA-binding protein	specific	Bacterial DNA-binding protein	specific
IMGVR_UViG_3300049259_000295|3300049259|Ga0494396_0013900_6	IMGVR_UViG_3300049259_000295|3300049259|Ga0494396_0013900	soil	Temperate forest	regulatory	crp; CRP/FNR family transcriptional regulator, cyclic AMP receptor protein	low	FALSE	TRUE	crp; CRP/FNR family transcriptional regulator, cyclic AMP receptor protein	annotate	FALSE	d__Bacteria;p__Pseudomonadota;c__Alphaproteobacteria;o__Rhizobiales;f__Xanthobacteraceae;g__Bradyrhizobium	de_novo	IMGVR_UViG_3300021075_000034|3300021075|Ga0194063_10002769|fragment_1_3	88.1601	102.766	14.6062	0.857869	0.860333	0.719578	0.651992	1.07256	5	physiological	Toxin-antitoxin systems	higA-1; antitoxin HigA-1	0.926966	0.765347	0.626271	fnr; CRP/FNR family transcriptional regulator, anaerobic regulatory protein	specific	cluster	fnr; CRP/FNR family transcriptional regulator, anaerobic regulatory protein	specific	physiological	category	TRUE	0.9	fnr; CRP/FNR family transcriptional regulator, anaerobic regulatory protein	specific	fnr; CRP/FNR family transcriptional regulator, anaerobic regulatory protein	specific
IMGVR_UViG_3300049259_000295|3300049259|Ga0494396_0013900_7	IMGVR_UViG_3300049259_000295|3300049259|Ga0494396_0013900	soil	Temperate forest	regulatory	fnr; CRP/FNR family transcriptional regulator, anaerobic regulatory protein	low	FALSE	TRUE	fnr; CRP/FNR family transcriptional regulator, anaerobic regulatory protein	annotate	FALSE	d__Bacteria;p__Pseudomonadota;c__Alphaproteobacteria;o__Rhizobiales;f__Xanthobacteraceae;g__Bradyrhizobium	de_novo	fragment_4492_7	98.1984	102.991	4.79279	0.953464	0.372813	0.219652	0.183433	1.36017	8	metabolic	Amino acid metabolism	OTC, argF, argI; ornithine carbamoyltransferase [EC:2.1.3.3]	0.721519	0.239493	0.0506555	fnr; CRP/FNR family transcriptional regulator, anaerobic regulatory protein	specific	cluster	fnr; CRP/FNR family transcriptional regulator, anaerobic regulatory protein	specific		unassigned	TRUE	0.9	fnr; CRP/FNR family transcriptional regulator, anaerobic regulatory protein	specific	fnr; CRP/FNR family transcriptional regulator, anaerobic regulatory protein	specific
IMGVR_UViG_3300049259_000365|3300049259|Ga0494396_0001574_18	IMGVR_UViG_3300049259_000365|3300049259|Ga0494396_0001574	soil	Temperate forest	unclassified		high	FALSE	TRUE		unassigned	TRUE	d__Bacteria;p__Actinomycetota;c__Actinomycetes;o__Streptomycetales;f__Streptomycetaceae;g__Streptomyces	de_novo	LR796660.1|fragment_2_18	12.1158	12.1303	0.0145531	0.9988	0.268747	0.151459	0.150116	1.32742	46	regulatory	Transcriptional regulation	gcrA; GcrA cell cycle regulator	0.7981	0.422285	0.0454545		unassigned	none		unassigned		unassigned	TRUE	0.9		unassigned	regulatory	category
IMGVR_UViG_3300049259_000398|3300049259|Ga0494396_0000088|31085-67826_9	IMGVR_UViG_3300049259_000398|3300049259|Ga0494396_0000088|31085-67826	soil	Temperate forest	metabolic	Phosphoesterase family	high	TRUE	TRUE	Phosphoesterase family	annotate	FALSE	d__Bacteria;p__Acidobacteriota;c__Terriglobia;o__Terriglobales;f__Gp1-AA117;g__Angelobacter	both	circular_virus_302652|fragment_1_9	42.2366	49.9165	7.6799	0.846145	0.586852	0.46737	0.402734	1.54094	53	metabolic	Other	lpqC; polyhydroxybutyrate depolymerase	0.887136	0.637523	0.256649	Phosphoesterase family	specific	cluster	Phosphoesterase family	specific		unassigned	TRUE	0.9	Phosphoesterase family	specific	Phosphoesterase family	specific
IMGVR_UViG_3300049259_000402|3300049259|Ga0494396_0000239|344-50057_39	IMGVR_UViG_3300049259_000402|3300049259|Ga0494396_0000239|344-50057	soil	Temperate forest	regulatory	Helix-turn-helix domain	high	TRUE	FALSE	Helix-turn-helix domain	annotate	FALSE		annotate	fragment_26800_27	48.0774	54.467	6.38966	0.882688	0.321864	0.174953	0.142891	0.497062	13204	regulatory	Transcriptional regulation	Transcriptional repressor NrdR-like, N-terminal domain	0.585185	0.558289	0.0188285		unassigned	none		unassigned		unassigned	TRUE	0.9		unassigned	Transcriptional regulation	L1
IMGVR_UViG_3300049259_000402|3300049259|Ga0494396_0000239|344-50057_46	IMGVR_UViG_3300049259_000402|3300049259|Ga0494396_0000239|344-50057	soil	Temperate forest	regulatory	DNA binding protein	high	TRUE	TRUE	DNA binding protein	annotate	FALSE		both	circular_virus_610820|fragment_2_105	17.9167	21.3118	3.39507	0.840695	0.743263	0.610631	0.54015	1.09892	226	regulatory	Transcriptional regulation	Transcription factor WhiB	0.942038	0.816078	0.423423	Transcriptional regulation	L1	cluster	Transcriptional regulation	L1	regulatory	category	TRUE	0.9	DNA binding protein	specific	DNA binding protein	specific
IMGVR_UViG_3300049259_000402|3300049259|Ga0494396_0000239|344-50057_81	IMGVR_UViG_3300049259_000402|3300049259|Ga0494396_0000239|344-50057	soil	Temperate forest	unclassified		high	FALSE	TRUE	Transcriptional regulation	L1	TRUE		de_novo	MH509446.1|fragment_3_33	102.009	108.257	6.24805	0.942285	0.705164	0.63114	0.567782	1.73359	40	regulatory	Transcriptional regulation	transcriptional repressor	0.912939	0.883929	0.709236	Transcriptional regulation	L1	embedding		unassigned	Transcriptional regulation	L1	TRUE	0.9	transcriptional repressor	specific	transcriptional repressor	specific
IMGVR_UViG_3300049260_000018|3300049260|Ga0494397_0000070_18	IMGVR_UViG_3300049260_000018|3300049260|Ga0494397_0000070	soil	Temperate forest	regulatory	Bacterial regulatory proteins, luxR family	high	TRUE	TRUE	Bacterial regulatory proteins, luxR family	annotate	FALSE		both	circular_virus_303192|fragment_1_18	35.4683	35.5592	0.0908737	0.997444	0.412972	0.330338	0.286295	0.730377	93	regulatory	Transcriptional regulation	gerE; LuxR family transcriptional regulator, transcriptional regulator of spore coat protein	0.825658	0.753731	0.35514		unassigned	none		unassigned		unassigned	TRUE	0.9	Transcriptional regulation	L1	Transcriptional regulation	L1
IMGVR_UViG_3300049260_000018|3300049260|Ga0494397_0000070_21	IMGVR_UViG_3300049260_000018|3300049260|Ga0494397_0000070	soil	Temperate forest	regulatory	Bacterial regulatory proteins, luxR family	high	TRUE	TRUE	Bacterial regulatory proteins, luxR family	annotate	FALSE		both	circular_virus_1408997|fragment_2_21	34.5516	36.5265	1.9749	0.945933	0.664565	0.547353	0.477218	0.965072	29	regulatory	Transcriptional regulation	LexA DNA binding domain	0.912939	0.87395	0.631447	Transcriptional regulation	L1	embedding		unassigned	Transcriptional regulation	L1	TRUE	0.9	Transcriptional regulation	L1	LexA DNA binding domain	specific
IMGVR_UViG_3300049260_000018|3300049260|Ga0494397_0000070_45	IMGVR_UViG_3300049260_000018|3300049260|Ga0494397_0000070	soil	Temperate forest	regulatory	rfaH; transcriptional antiterminator RfaH	high	TRUE	TRUE	rfaH; transcriptional antiterminator RfaH	annotate	FALSE		both	circular_virus_302909|fragment_1_32	10.5133	12.5761	2.06277	0.835976	0.902665	0.81048	0.714035	0.906751	103	regulatory	Other	rfaH; transcriptional antiterminator RfaH	0.97028	0.964052	0.83542	transcription antiterminator	specific	cluster	transcription antiterminator	specific	rfaH; transcriptional antiterminator RfaH	specific	TRUE	0.9	rfaH; transcriptional antiterminator RfaH	specific	rfaH; transcriptional antiterminator RfaH	specific
IMGVR_UViG_3300049261_000006|3300049261|Ga0496936_000001_47	IMGVR_UViG_3300049261_000006|3300049261|Ga0496936_000001	soil	Agricultural land	regulatory	Enterobacter phage Enc34, ssDNA-binding protein	high	TRUE	TRUE	Enterobacter phage Enc34, ssDNA-binding protein	annotate	FALSE		both	IMGVR_UViG_3300021438_000017|3300021438|Ga0213920_1000227|fragment_1_48	4.56279	5.16719	0.604397	0.883032	0.670705	0.525458	0.495356	0.656284	9	regulatory	Transcriptional regulation	Enterobacter phage Enc34, ssDNA-binding protein	0.97028	0.94109	0.512346	Enterobacter phage Enc34, ssDNA-binding protein	specific	cluster	Enterobacter phage Enc34, ssDNA-binding protein	specific	Transcriptional regulation	L1	TRUE	0.9	Gp2.5-like ssDNA binding protein and ssDNA annealing protein	specific	Gp2.5-like ssDNA binding protein and ssDNA annealing protein	specific
IMGVR_UViG_3300049261_000008|3300049261|Ga0496936_000002_19	IMGVR_UViG_3300049261_000008|3300049261|Ga0496936_000002	soil	Agricultural land	unclassified	Methyltransferase domain	high	FALSE	TRUE	Methyltransferase domain	annotate	FALSE		de_novo	circular_virus_441231|fragment_2_17	59.4836	76.9724	17.4888	0.772792	1	0.929675	0.897879	0.813127	97	metabolic	Other	meT1; MMP 1-O-methyltransferase [EC:2.1.1.365]	0.97028	0.981295	0.958005	meT1; MMP 1-O-methyltransferase [EC:2.1.1.365]	specific	embedding		unassigned	meT1; MMP 1-O-methyltransferase [EC:2.1.1.365]	specific	TRUE	0.9	meT1; MMP 1-O-methyltransferase [EC:2.1.1.365]	specific	meT1; MMP 1-O-methyltransferase [EC:2.1.1.365]	specific
IMGVR_UViG_3300049261_000019|3300049261|Ga0496936_000019_14	IMGVR_UViG_3300049261_000019|3300049261|Ga0496936_000019	soil	Agricultural land	metabolic	fom3; phosphonoacetaldehyde methylase [EC:2.1.1.308]	high	TRUE	FALSE	fom3; phosphonoacetaldehyde methylase [EC:2.1.1.308]	annotate	FALSE		annotate	fragment_26800_27	59.6267	63.1742	3.54754	0.943845	0.349375	0.208769	0.170004	0.616468	13204	regulatory	Transcriptional regulation	Transcriptional repressor NrdR-like, N-terminal domain	0.617391	0.497197	0.0288936	fom3; phosphonoacetaldehyde methylase [EC:2.1.1.308]	specific	cluster	fom3; phosphonoacetaldehyde methylase [EC:2.1.1.308]	specific		unassigned	TRUE	0.9	bchE; anaerobic magnesium-protoporphyrin IX monomethyl ester cyclase [EC:1.21.98.3]	specific	bchE; anaerobic magnesium-protoporphyrin IX monomethyl ester cyclase [EC:1.21.98.3]	specific
IMGVR_UViG_3300049261_000019|3300049261|Ga0496936_000019_21	IMGVR_UViG_3300049261_000019|3300049261|Ga0496936_000019	soil	Agricultural land	regulatory	Putative DnaT-like ssDNA binding protein	high	TRUE	TRUE	Putative DnaT-like ssDNA binding protein	annotate	FALSE		both	circular_virus_524220|fragment_2_21	11.3602				1	1	1	1.54782	5	regulatory	Transcriptional regulation	Putative DnaT-like ssDNA binding protein	1	1	0.998152	Putative DnaT-like ssDNA binding protein	specific	embedding	Transcriptional regulation	L1	Putative DnaT-like ssDNA binding protein	specific	TRUE	0.9	Putative DnaT-like ssDNA binding protein	specific	Putative DnaT-like ssDNA binding protein	specific
IMGVR_UViG_3300049263_000010|3300049263|Ga0496957_000073_12	IMGVR_UViG_3300049263_000010|3300049263|Ga0496957_000073	soil	Agricultural land	regulatory	Bacterial dnaA protein helix-turn-helix	high	TRUE	TRUE	Bacterial dnaA protein helix-turn-helix	annotate	FALSE	d__Bacteria;p__Pseudomonadota;c__Alphaproteobacteria;o__Rhizobiales;f__Xanthobacteraceae	both	Station64_MES_COMBINED_FINAL_NODE_1443_length_32436_cov_16.547234|fragment_1_12	12.3072	19.9484	7.64117	0.616953	1	1	0.981327	0.632455	21	regulatory	Transcriptional regulation	Bacterial dnaA protein helix-turn-helix	0.998426	1	0.994975	Bacterial dnaA protein helix-turn-helix	specific	embedding	Transcriptional regulation	L1	Bacterial dnaA protein helix-turn-helix	specific	TRUE	0.9	Bacterial dnaA protein helix-turn-helix	specific	Bacterial dnaA protein helix-turn-helix	specific
IMGVR_UViG_3300049263_000011|3300049263|Ga0496957_000007_22	IMGVR_UViG_3300049263_000011|3300049263|Ga0496957_000007	soil	Agricultural land	metabolic	Rhamnosyl O-methyltransferase/CmcI	medium	TRUE	FALSE	Rhamnosyl O-methyltransferase/CmcI	annotate	FALSE		annotate	IMGVR_UViG_3300009155_000001|3300009155|Ga0114968_10000018|fragment_2_27	131.604	146.212	14.6073	0.900095	0.555752	0.387957	0.324543	0.625098	137	metabolic	Secondary metabolite metabolism	mycE; mycinamicin VI 2''-O-methyltransferase [EC:2.1.1.238]	0.721519	0.656818	0.277219	Rhamnosyl O-methyltransferase/CmcI	specific	cluster	Rhamnosyl O-methyltransferase/CmcI	specific		unassigned	TRUE	0.9	Rhamnosyl O-methyltransferase/CmcI	specific	Rhamnosyl O-methyltransferase/CmcI	specific
IMGVR_UViG_3300049263_000016|3300049263|Ga0496957_000029_10	IMGVR_UViG_3300049263_000016|3300049263|Ga0496957_000029	soil	Agricultural land	metabolic	fom3; phosphonoacetaldehyde methylase [EC:2.1.1.308]	high	TRUE	FALSE	fom3; phosphonoacetaldehyde methylase [EC:2.1.1.308]	annotate	FALSE	d__Bacteria;p__Nitrospirota;c__Nitrospiria;o__Nitrospirales;f__Nitrospiraceae	annotate	UGV-GENOME-0362297|fragment_2_15	102.356	103.963	1.60629	0.984549	0.276226	0.183593	0.150227	0.845347	771	physiological	Defense & anti-defense systems	Thoeris anti-defense 2-like domain	0.585185	0.497197	0.0188285	fom3; phosphonoacetaldehyde methylase [EC:2.1.1.308]	specific	cluster	fom3; phosphonoacetaldehyde methylase [EC:2.1.1.308]	specific		unassigned	TRUE	0.9	bchE; anaerobic magnesium-protoporphyrin IX monomethyl ester cyclase [EC:1.21.98.3]	specific	bchE; anaerobic magnesium-protoporphyrin IX monomethyl ester cyclase [EC:1.21.98.3]	specific
IMGVR_UViG_3300049263_000016|3300049263|Ga0496957_000029_15	IMGVR_UViG_3300049263_000016|3300049263|Ga0496957_000029	soil	Agricultural land	regulatory	Putative DnaT-like ssDNA binding protein	high	TRUE	TRUE	Putative DnaT-like ssDNA binding protein	annotate	FALSE	d__Bacteria;p__Nitrospirota;c__Nitrospiria;o__Nitrospirales;f__Nitrospiraceae	both	DTR_891454|fragment_3_15	11.7417				1	1	1	1.89939	18	regulatory	Transcriptional regulation	Putative DnaT-like ssDNA binding protein	1	1	0.998152	Putative DnaT-like ssDNA binding protein	specific	cluster	Putative DnaT-like ssDNA binding protein	specific	Putative DnaT-like ssDNA binding protein	specific	TRUE	0.9	Putative DnaT-like ssDNA binding protein	specific	Putative DnaT-like ssDNA binding protein	specific
IMGVR_UViG_3300049263_000018|3300049263|Ga0496957_000005_15	IMGVR_UViG_3300049263_000018|3300049263|Ga0496957_000005	soil	Agricultural land	regulatory	Putative DnaT-like ssDNA binding protein	high	TRUE	TRUE	Putative DnaT-like ssDNA binding protein	annotate	FALSE		both	IMGVR_UViG_3300009678_000065|3300009678|Ga0105252_10000125|fragment_3_16	16.6164				1	1	1	1.53682	13	regulatory	Transcriptional regulation	Putative DnaT-like ssDNA binding protein	1	1	0.998152	Putative DnaT-like ssDNA binding protein	specific	embedding	Transcriptional regulation	L1	Putative DnaT-like ssDNA binding protein	specific	TRUE	0.9	Putative DnaT-like ssDNA binding protein	specific	Putative DnaT-like ssDNA binding protein	specific
IMGVR_UViG_3300049263_000018|3300049263|Ga0496957_000005_6	IMGVR_UViG_3300049263_000018|3300049263|Ga0496957_000005	soil	Agricultural land	metabolic	Rhamnosyl O-methyltransferase/CmcI	medium	TRUE	FALSE	Rhamnosyl O-methyltransferase/CmcI	annotate	FALSE		annotate	MN096363.1|fragment_3_62	95.4926	96.0673	0.574684	0.994018	0.228966	0.125032	0.110141	0.819827	113	regulatory	Transcriptional regulation	DNA binding protein	0.653846	0.406699	0.0454545	Rhamnosyl O-methyltransferase/CmcI	specific	cluster	Rhamnosyl O-methyltransferase/CmcI	specific		unassigned	TRUE	0.9	Rhamnosyl O-methyltransferase/CmcI	specific	Rhamnosyl O-methyltransferase/CmcI	specific
IMGVR_UViG_3300049265_000002|3300049265|Ga0497521_000042_4	IMGVR_UViG_3300049265_000002|3300049265|Ga0497521_000042	soil	Agricultural land	physiological	CBASS inhibitor Acb3	high	TRUE	TRUE	CBASS inhibitor Acb3	annotate	FALSE		both	circular_virus_934982|fragment_3_18	98.0583	136.208	38.1492	0.719918	1	0.721946	0.635359	0.588412	29	physiological	Defense & anti-defense systems	CBASS inhibitor Acb3	0.985075	0.972452	0.928571	CBASS inhibitor Acb3	specific	cluster	CBASS inhibitor Acb3	specific	CBASS inhibitor Acb3	specific	TRUE	0.9	CBASS inhibitor Acb3	specific	CBASS inhibitor Acb3	specific
IMGVR_UViG_3300049265_000003|3300049265|Ga0497521_000010_21	IMGVR_UViG_3300049265_000003|3300049265|Ga0497521_000010	soil	Agricultural land	unclassified		high	FALSE	TRUE	regulatory	category	TRUE		de_novo	MK510968.1|fragment_3_21	74.1138	75.0901	0.976318	0.986998	0.578187	0.58442	0.511578	1.39404	3	regulatory	Transcriptional regulation	sigma factor	0.912939	0.817045	0.626271	regulatory	category	embedding		unassigned	regulatory	category	TRUE	0.9	Transcriptional regulation	L1	sigma factor	specific
IMGVR_UViG_3300049265_000003|3300049265|Ga0497521_000010_25	IMGVR_UViG_3300049265_000003|3300049265|Ga0497521_000010	soil	Agricultural land	regulatory	dicC; transcriptional repressor of cell division inhibition gene dicB	high	TRUE	FALSE	dicC; transcriptional repressor of cell division inhibition gene dicB	annotate	FALSE		annotate	1346614.SAMN02604177.CP006252~1849857-1899969~standalone_virus_30	135.516	140.014	4.49884	0.967869	0.480033	0.306735	0.287315	1.0478	517	regulatory	Transcriptional regulation	transcriptional regulator	0.617391	0.604869	0.191663	dicC; transcriptional repressor of cell division inhibition gene dicB	specific	cluster	dicC; transcriptional repressor of cell division inhibition gene dicB	specific		unassigned	TRUE	0.9	dicC; transcriptional repressor of cell division inhibition gene dicB	specific	dicC; transcriptional repressor of cell division inhibition gene dicB	specific
IMGVR_UViG_3300049265_000006|3300049265|Ga0497521_000405_9	IMGVR_UViG_3300049265_000006|3300049265|Ga0497521_000405	soil	Agricultural land	unclassified		high	FALSE	TRUE		unassigned	TRUE	d__Bacteria;p__Acidobacteriota;c__Terriglobia;o__Terriglobales;f__Acidobacteriaceae	de_novo	UGV-GENOME-0206429|fragment_3_9	71.1503	76.9785	5.82815	0.924289	0.650046	0.587717	0.572683	1.17854	6	regulatory	Transcriptional regulation	Helix-turn-helix	0.88777	0.765347	0.527273		unassigned	none		unassigned		unassigned	TRUE	0.9	Transcriptional regulation	L1	Transcriptional regulation	L1
IMGVR_UViG_3300049266_000004|3300049266|Ga0497524_000002_35	IMGVR_UViG_3300049266_000004|3300049266|Ga0497524_000002	soil	Agricultural land	unclassified		high	FALSE	TRUE		unassigned	TRUE		de_novo	IMGVR_UViG_3300001687_000014|3300001687|WOR8_10000145|fragment_1_19	165.324	171.594	6.27069	0.963456	0.50217	0.351599	0.296462	1.28337	25	regulatory	Signal transduction & two-component systems	cpdR; two-component system, cell cycle response regulator CpdR	0.617391	0.497197	0.191663		unassigned	none		unassigned		unassigned	TRUE	0.9		unassigned	regulatory	category
IMGVR_UViG_3300049270_000003|3300049270|Ga0497536_000023_22	IMGVR_UViG_3300049270_000003|3300049270|Ga0497536_000023	soil	Agricultural land	unclassified		high	FALSE	TRUE		unassigned	TRUE		de_novo	IMGVR_UViG_3300022930_000010|3300022930|Ga0247816_10000043|fragment_2_19	111.663	113.58	1.91735	0.983119	0.323962	0.21798	0.178277	0.942821	79	regulatory	Transcriptional regulation	rghR; HTH-type transcriptional regulator, competence development regulator	0.653846	0.396789	0.0506555		unassigned	none		unassigned		unassigned	TRUE	0.9		unassigned	regulatory	category
IMGVR_UViG_3300049271_000003|3300049271|Ga0497537_000005_56	IMGVR_UViG_3300049271_000003|3300049271|Ga0497537_000005	soil	Agricultural land	unclassified		high	FALSE	TRUE	regulatory	category	TRUE		de_novo	circular_virus_1306282|fragment_3_29	86.1078	94.6563	8.54853	0.909689	0.816579	0.657193	0.585308	1.9164	3	regulatory	Transcriptional regulation	Helix-turn-helix	0.912939	0.664894	0.626271	regulatory	category	embedding		unassigned	regulatory	category	TRUE	0.9	regulatory	category	Helix-turn-helix	specific
IMGVR_UViG_3300049272_000014|3300049272|Ga0497538_000651_10	IMGVR_UViG_3300049272_000014|3300049272|Ga0497538_000651	soil	Agricultural land	regulatory	Bacterial dnaA protein helix-turn-helix	high	TRUE	TRUE	Bacterial dnaA protein helix-turn-helix	annotate	FALSE		both	IMGVR_UViG_3300006919_000139|3300006919|Ga0070746_10000128|fragment_2_7	67.9899	93.4047	25.4148	0.727906	1	0.951926	0.945884	1.11519	30	regulatory	Transcriptional regulation	Bacterial dnaA protein helix-turn-helix	0.994056	0.994012	0.958005	Bacterial dnaA protein helix-turn-helix	specific	embedding		unassigned	Bacterial dnaA protein helix-turn-helix	specific	TRUE	0.9	Bacterial dnaA protein helix-turn-helix	specific	Bacterial dnaA protein helix-turn-helix	specific
IMGVR_UViG_3300049272_000016|3300049272|Ga0497538_000001_16	IMGVR_UViG_3300049272_000016|3300049272|Ga0497538_000001	soil	Agricultural land	unclassified		high	FALSE	TRUE	Transcription factor WhiB	specific	TRUE		de_novo	Station209_MES_ALL_assembly_NODE_2137_length_35382_cov_46.776885|fragment_3_13	15.3205	21.2846	5.96416	0.71979	1	0.874174	0.882125	0.73782	94	regulatory	Transcriptional regulation	Transcription factor WhiB	0.983668	0.994012	0.958005	Transcription factor WhiB	specific	embedding	Transcriptional regulation	L1	Transcription factor WhiB	specific	TRUE	0.9	Transcription factor WhiB	specific	Transcription factor WhiB	specific
IMGVR_UViG_3300049272_000016|3300049272|Ga0497538_000001_68	IMGVR_UViG_3300049272_000016|3300049272|Ga0497538_000001	soil	Agricultural land	metabolic	gmd, GMDS; GDPmannose 4,6-dehydratase [EC:4.2.1.47]	high	TRUE	TRUE	gmd, GMDS; GDPmannose 4,6-dehydratase [EC:4.2.1.47]	annotate	FALSE		both	circular_virus_559284|fragment_2_62	23.6995	42.947	19.2475	0.551831	1	1	0.967758	0.736441	89	metabolic	Carbohydrate metabolism	gmd, GMDS; GDPmannose 4,6-dehydratase [EC:4.2.1.47]	0.985075	0.997344	0.982659	gmd, GMDS; GDPmannose 4,6-dehydratase [EC:4.2.1.47]	specific	cluster	gmd, GMDS; GDPmannose 4,6-dehydratase [EC:4.2.1.47]	specific	gmd, GMDS; GDPmannose 4,6-dehydratase [EC:4.2.1.47]	specific	TRUE	0.9	gmd, GMDS; GDPmannose 4,6-dehydratase [EC:4.2.1.47]	specific	gmd, GMDS; GDPmannose 4,6-dehydratase [EC:4.2.1.47]	specific
IMGVR_UViG_3300049273_000019|3300049273|Ga0497539_000001|335012-393901_59	IMGVR_UViG_3300049273_000019|3300049273|Ga0497539_000001|335012-393901	soil	Agricultural land	unclassified		high	FALSE	TRUE		unassigned	TRUE	d__Bacteria;p__Actinomycetota;c__Actinomycetes;o__Mycobacteriales;f__Micromonosporaceae;g__WHSM01	de_novo	circular_virus_915181|fragment_2_14	151.509	161.367	9.85786	0.93891	0.417478	0.28585	0.248074	0.887556	63	metabolic	Amino acid metabolism	aroK, aroL; shikimate kinase [EC:2.7.1.71]	0.721519	0.406699	0.156902		unassigned	none		unassigned		unassigned	TRUE	0.9		unassigned	metabolic	category
IMGVR_UViG_3300049273_000019|3300049273|Ga0497539_000001|335012-393901_71	IMGVR_UViG_3300049273_000019|3300049273|Ga0497539_000001|335012-393901	soil	Agricultural land	regulatory	Transcription factor WhiB	high	TRUE	TRUE	Transcription factor WhiB	annotate	FALSE	d__Bacteria;p__Actinomycetota;c__Actinomycetes;o__Mycobacteriales;f__Micromonosporaceae;g__WHSM01	both	circular_virus_508827|fragment_7_1	7.84181	9.55442	1.71261	0.820752	0.80985	0.711353	0.675961	0.623305	30	regulatory	Transcriptional regulation	Transcription factor WhiB	0.961932	0.964052	0.786047	Transcription factor WhiB	specific	embedding		unassigned	Transcription factor WhiB	specific	TRUE	0.9	Transcription factor WhiB	specific	Transcription factor WhiB	specific
IMGVR_UViG_3300049273_000020|3300049273|Ga0497539_000019|41616-82540_2	IMGVR_UViG_3300049273_000020|3300049273|Ga0497539_000019|41616-82540	soil	Agricultural land	unclassified		medium	FALSE	TRUE	transcriptional regulator	specific	TRUE	d__Bacteria;p__Actinomycetota;c__Actinomycetes;o__Mycobacteriales;f__Micromonosporaceae;g__WHSM01	de_novo	IMGVR_UViG_3300031229_000001|3300031229|Ga0299913_10000011|fragment_5_2	44.3449	47.0728	2.72788	0.94205	0.819677	0.710192	0.641092	0.824702	18	regulatory	Transcriptional regulation	transcriptional regulator	0.95302	0.94109	0.83542	transcriptional regulator	specific	embedding		unassigned	transcriptional regulator	specific	TRUE	0.9	transcriptional regulator	specific	transcriptional regulator	specific
IMGVR_UViG_3300049273_000020|3300049273|Ga0497539_000019|41616-82540_54	IMGVR_UViG_3300049273_000020|3300049273|Ga0497539_000019|41616-82540	soil	Agricultural land	unclassified		high	FALSE	TRUE		unassigned	TRUE	d__Bacteria;p__Actinomycetota;c__Actinomycetes;o__Mycobacteriales;f__Micromonosporaceae;g__WHSM01	de_novo	circular_virus_878477|fragment_3_38	131.769	135.751	3.98213	0.970666	0.554919	0.428225	0.380663	1.52121	127	regulatory	Transcriptional regulation	rghR; HTH-type transcriptional regulator, competence development regulator	0.653846	0.664894	0.40534		unassigned	none		unassigned		unassigned	TRUE	0.9		unassigned	Transcriptional regulation	L1
IMGVR_UViG_3300049278_000008|3300049278|Ga0497548_000004_24	IMGVR_UViG_3300049278_000008|3300049278|Ga0497548_000004	soil	Agricultural land	unclassified		high	FALSE	TRUE	transcriptional regulator WhiB-like	specific	TRUE		de_novo	IMGVR_UViG_3300025426_000022|3300025426|Ga0208739_1000013|fragment_3_15	72.4766	74.331	1.8544	0.975052	0.823328	0.654575	0.568673	1.94488	33	regulatory	Transcriptional regulation	transcriptional regulator WhiB-like	0.912939	0.87395	0.77748	transcriptional regulator WhiB-like	specific	embedding		unassigned	transcriptional regulator WhiB-like	specific	TRUE	0.9	transcriptional regulator WhiB-like	specific	transcriptional regulator WhiB-like	specific
IMGVR_UViG_3300049278_000011|3300049278|Ga0497548_000002_20	IMGVR_UViG_3300049278_000011|3300049278|Ga0497548_000002	soil	Agricultural land	metabolic	meT1; MMP 1-O-methyltransferase [EC:2.1.1.365]	high	TRUE	TRUE	meT1; MMP 1-O-methyltransferase [EC:2.1.1.365]	annotate	FALSE		both	fragment_26760_22	49.2724	73.4154	24.143	0.671145	1	1	0.947389	1.06918	60	metabolic	Other	meT1; MMP 1-O-methyltransferase [EC:2.1.1.365]	0.998426	0.996008	0.982659	meT1; MMP 1-O-methyltransferase [EC:2.1.1.365]	specific	embedding	Other	L1	meT1; MMP 1-O-methyltransferase [EC:2.1.1.365]	specific	TRUE	0.9	meT1; MMP 1-O-methyltransferase [EC:2.1.1.365]	specific	meT1; MMP 1-O-methyltransferase [EC:2.1.1.365]	specific
IMGVR_UViG_3300049278_000017|3300049278|Ga0497548_000156_9	IMGVR_UViG_3300049278_000017|3300049278|Ga0497548_000156	soil	Agricultural land	physiological	CBASS inhibitor Acb3	high	TRUE	TRUE	CBASS inhibitor Acb3	annotate	FALSE		both	circular_virus_610882|fragment_1_10	101.826	111.928	10.1015	0.90975	0.871437	0.805319	0.72934	1.17549	30	physiological	Defense & anti-defense systems	CBASS inhibitor Acb3	0.942038	0.94109	0.864903	CBASS inhibitor Acb3	specific	cluster	CBASS inhibitor Acb3	specific	CBASS inhibitor Acb3	specific	TRUE	0.9	CBASS inhibitor Acb3	specific	CBASS inhibitor Acb3	specific
IMGVR_UViG_3300049278_000018|3300049278|Ga0497548_000029_3	IMGVR_UViG_3300049278_000018|3300049278|Ga0497548_000029	soil	Agricultural land	regulatory	Putative DnaT-like ssDNA binding protein	high	TRUE	TRUE	Putative DnaT-like ssDNA binding protein	annotate	FALSE		both	KT734862.1|fragment_3_3	3.384				1	1	1	0.708907	4	regulatory	Transcriptional regulation	Putative DnaT-like ssDNA binding protein	1	1	1	Putative DnaT-like ssDNA binding protein	specific	embedding	Transcriptional regulation	L1	Putative DnaT-like ssDNA binding protein	specific	TRUE	0.9	Putative DnaT-like ssDNA binding protein	specific	Putative DnaT-like ssDNA binding protein	specific
IMGVR_UViG_3300049291_000005|3300049291|Ga0496985_000186_8	IMGVR_UViG_3300049291_000005|3300049291|Ga0496985_000186	soil	Agricultural land	regulatory	RNA-binding protein	medium	TRUE	TRUE	RNA-binding protein	annotate	FALSE		both	IMGVR_UViG_3300009666_000001|3300009666|Ga0116182_1000076|fragment_3_6	10.875				1	1	1	1.54875	4	regulatory	Post-transcriptional / RNA-mediated regulation	RNA-binding protein	1	1	0.998152	RNA-binding protein	specific	embedding	Post-transcriptional / RNA-mediated regulation	L1	RNA-binding protein	specific	TRUE	0.9	RNA-binding protein	specific	RNA-binding protein	specific
IMGVR_UViG_3300049291_000010|3300049291|Ga0496985_000001_28	IMGVR_UViG_3300049291_000010|3300049291|Ga0496985_000001	soil	Agricultural land	unclassified		high	FALSE	TRUE	DNA binding protein	specific	TRUE	d__Bacteria;p__Bacteroidota;c__Bacteroidia;o__Bacteroidales;f__Bacteroidaceae	de_novo	MH077580.1|fragment_1_56	69.0414	74.0704	5.02904	0.932105	0.817949	0.693759	0.651846	1.74621	44	regulatory	Transcriptional regulation	DNA binding protein	0.912939	0.883929	0.786047	DNA binding protein	specific	embedding		unassigned	DNA binding protein	specific	TRUE	0.9	DNA binding protein	specific	DNA binding protein	specific
IMGVR_UViG_3300049295_000004|3300049295|Ga0497552_0000021_25	IMGVR_UViG_3300049295_000004|3300049295|Ga0497552_0000021	soil	Agricultural land	metabolic	asnB, ASNS; asparagine synthase (glutamine-hydrolysing) [EC:6.3.5.4]	medium	TRUE	TRUE	asnB, ASNS; asparagine synthase (glutamine-hydrolysing) [EC:6.3.5.4]	annotate	FALSE		both	circular_virus_1111924|fragment_5_25	103.653	113.506	9.85241	0.913199	0.62153	0.510289	0.452447	1.23752	36	metabolic	Carbohydrate metabolism	E2.2.1.1, tktA, tktB; transketolase [EC:2.2.1.1]	0.880553	0.705061	0.368167	Amino acid metabolism	L1	cluster	Amino acid metabolism	L1		unassigned	TRUE	0.9	asnB, ASNS; asparagine synthase (glutamine-hydrolysing) [EC:6.3.5.4]	specific	asnB, ASNS; asparagine synthase (glutamine-hydrolysing) [EC:6.3.5.4]	specific
IMGVR_UViG_3300049295_000038|3300049295|Ga0497552_0000001_14	IMGVR_UViG_3300049295_000038|3300049295|Ga0497552_0000001	soil	Agricultural land	unclassified		high	FALSE	TRUE	Bacterial regulatory proteins, luxR family	specific	TRUE	d__Bacteria;p__Actinomycetota;c__Actinomycetes;o__Mycobacteriales;f__Micromonosporaceae;g__Micromonospora	de_novo	circular_virus_510051|fragment_1_14	35.5618	57.511	21.9492	0.618348	0.96487	0.874186	0.80891	0.838123	76	regulatory	Transcriptional regulation	Bacterial regulatory proteins, luxR family	0.985075	0.964052	0.929677	Bacterial regulatory proteins, luxR family	specific	embedding	Transcriptional regulation	L1	Bacterial regulatory proteins, luxR family	specific	TRUE	0.9	Bacterial regulatory proteins, luxR family	specific	Bacterial regulatory proteins, luxR family	specific
IMGVR_UViG_3300049295_000038|3300049295|Ga0497552_0000001_15	IMGVR_UViG_3300049295_000038|3300049295|Ga0497552_0000001	soil	Agricultural land	regulatory	Helix-turn-helix domain	high	TRUE	TRUE	Helix-turn-helix domain	annotate	FALSE	d__Bacteria;p__Actinomycetota;c__Actinomycetes;o__Mycobacteriales;f__Micromonosporaceae;g__Micromonospora	both	IMGVR_UViG_3300021090_000030|3300021090|Ga0210377_10000256|fragment_2_15	64.8096	77.6046	12.795	0.835126	0.762351	0.60071	0.529824	0.759893	3	regulatory	Transcriptional regulation	DNA binding protein	0.912939	0.656818	0.396465	regulatory	category	embedding		unassigned	regulatory	category	TRUE	0.9	regulatory	category	Transcriptional regulation	L1
IMGVR_UViG_3300049295_000038|3300049295|Ga0497552_0000001_21	IMGVR_UViG_3300049295_000038|3300049295|Ga0497552_0000001	soil	Agricultural land	regulatory	anti-repressor Ant	high	TRUE	FALSE	anti-repressor Ant	annotate	FALSE	d__Bacteria;p__Actinomycetota;c__Actinomycetes;o__Mycobacteriales;f__Micromonosporaceae;g__Micromonospora	annotate	IMGVR_UViG_3300032257_000012|3300032257|Ga0316205_10000608|fragment_2_24	144.374	186.031	41.6569	0.776075	0.908087	0.792213	0.711376	0.75053	95	regulatory	Transcriptional regulation	transcriptional regulator	0.942038	0.94109	0.709236	anti-repressor Ant	specific	cluster	anti-repressor Ant	specific	Transcriptional regulation	L1	TRUE	0.9	anti-repressor Ant	specific	anti-repressor Ant	specific
IMGVR_UViG_3300049295_000038|3300049295|Ga0497552_0000001_3	IMGVR_UViG_3300049295_000038|3300049295|Ga0497552_0000001	soil	Agricultural land	unclassified		medium	FALSE	TRUE	Transcriptional regulation	L1	TRUE	d__Bacteria;p__Actinomycetota;c__Actinomycetes;o__Mycobacteriales;f__Micromonosporaceae;g__Micromonospora	de_novo	fragment_28960_3	114.579	134.318	19.7392	0.853042	0.681834	0.524287	0.463786	1.00005	36	metabolic	Amino acid metabolism	aroK, aroL; shikimate kinase [EC:2.7.1.71]	0.851827	0.736648	0.396465	Transcriptional regulation	L1	cluster	Transcriptional regulation	L1		unassigned	TRUE	0.9	Bacterial regulatory proteins, gntR family	specific	Bacterial regulatory proteins, gntR family	specific
IMGVR_UViG_3300049295_000038|3300049295|Ga0497552_0000001_36	IMGVR_UViG_3300049295_000038|3300049295|Ga0497552_0000001	soil	Agricultural land	physiological	higA1; antitoxin HigA1	high	TRUE	TRUE	higA1; antitoxin HigA1	annotate	FALSE	d__Bacteria;p__Actinomycetota;c__Actinomycetes;o__Mycobacteriales;f__Micromonosporaceae;g__Micromonospora	both	circular_virus_136798|fragment_1_23	97.7781	100.318	2.53961	0.974684	0.632418	0.412353	0.394784	0.834601	35	metabolic	Carbohydrate metabolism	UGDH, ugd; UDPglucose 6-dehydrogenase [EC:1.1.1.22]	0.827448	0.765347	0.468		unassigned	none		unassigned		unassigned	TRUE	0.9	Carbohydrate metabolism	L1	Carbohydrate metabolism	L1
IMGVR_UViG_3300049295_000038|3300049295|Ga0497552_0000001_76	IMGVR_UViG_3300049295_000038|3300049295|Ga0497552_0000001	soil	Agricultural land	metabolic	Rhamnosyl O-methyltransferase/CmcI	medium	TRUE	TRUE	Rhamnosyl O-methyltransferase/CmcI	annotate	FALSE	d__Bacteria;p__Actinomycetota;c__Actinomycetes;o__Mycobacteriales;f__Micromonosporaceae;g__Micromonospora	both	IMGVR_UViG_3300027659_000104|3300027659|Ga0208975_1000162|fragment_1_46	74.5374	76.7801	2.24278	0.97079	0.505417	0.58087	0.51344	1.77118	89	metabolic	Other	meT1; MMP 1-O-methyltransferase [EC:2.1.1.365]	0.880553	0.851259	0.688312	Rhamnosyl O-methyltransferase/CmcI	specific	cluster	Rhamnosyl O-methyltransferase/CmcI	specific	Other	L1	TRUE	0.9	Rhamnosyl O-methyltransferase/CmcI	specific	Rhamnosyl O-methyltransferase/CmcI	specific
IMGVR_UViG_3300049295_000042|3300049295|Ga0497552_0000006_12	IMGVR_UViG_3300049295_000042|3300049295|Ga0497552_0000006	soil	Agricultural land	regulatory	Helix-turn-helix domain	high	TRUE	TRUE	Helix-turn-helix domain	annotate	FALSE		both	MK977696.1|fragment_4_12	31.6142	32.382	0.767796	0.976289	0.316791	0.2317	0.19323	0.751925	58	regulatory	Transcriptional regulation	DNA binding protein	0.7981	0.613821	0.156902		unassigned	none		unassigned		unassigned	TRUE	0.9		unassigned	Transcriptional regulation	L1
IMGVR_UViG_3300049295_000042|3300049295|Ga0497552_0000006_3	IMGVR_UViG_3300049295_000042|3300049295|Ga0497552_0000006	soil	Agricultural land	unclassified		medium	FALSE	TRUE	Transcriptional regulation	L1	TRUE		de_novo	circular_virus_995745|fragment_3_3	97.4973	103.587	6.0901	0.941208	0.501976	0.333651	0.298886	1.51196	11	regulatory	Transcriptional regulation	Helix-turn-helix	0.783677	0.428044	0.167562	Transcriptional regulation	L1	cluster	Transcriptional regulation	L1		unassigned	TRUE	0.9	Bacterial regulatory proteins, gntR family	specific	Bacterial regulatory proteins, gntR family	specific
IMGVR_UViG_3300049295_000042|3300049295|Ga0497552_0000006_36	IMGVR_UViG_3300049295_000042|3300049295|Ga0497552_0000006	soil	Agricultural land	unclassified		high	FALSE	TRUE	regulatory	category	TRUE		de_novo	JN698994.1|fragment_2_19	115.275	149.836	34.561	0.769341	0.845526	0.763224	0.709966	1.05633	52	regulatory	Transcriptional regulation	HTH DNA binding protein	0.926966	0.817045	0.631447	regulatory	category	embedding		unassigned	regulatory	category	TRUE	0.9	Transcriptional regulation	L1	HTH DNA binding protein	specific
IMGVR_UViG_3300049295_000042|3300049295|Ga0497552_0000006_9	IMGVR_UViG_3300049295_000042|3300049295|Ga0497552_0000006	soil	Agricultural land	regulatory	anti-repressor Ant	high	TRUE	TRUE	anti-repressor Ant	annotate	FALSE		both	1002364.SAMN02299450.JH417518~1-65234~standalone_mge_31	139.872	148.697	8.82523	0.94065	0.604333	0.469819	0.404415	1.09411	28	regulatory	Transcriptional regulation	anti-repressor	0.851827	0.664894	0.358566	Transcriptional regulation	L1	cluster	Transcriptional regulation	L1		unassigned	TRUE	0.9	anti-repressor Ant	specific	anti-repressor Ant	specific
IMGVR_UViG_3300049295_000050|3300049295|Ga0497552_0000173_4	IMGVR_UViG_3300049295_000050|3300049295|Ga0497552_0000173	soil	Agricultural land	unclassified		high	FALSE	TRUE	transcriptional repressor	specific	TRUE		de_novo	JF704108.1|fragment_5_7	84.434	122.34	37.906	0.690159	0.908823	0.750646	0.710321	0.564762	17	regulatory	Transcriptional regulation	transcriptional repressor	0.983668	0.943396	0.786047	transcriptional repressor	specific	embedding		unassigned	transcriptional repressor	specific	TRUE	0.9	transcriptional repressor	specific	transcriptional repressor	specific
IMGVR_UViG_3300049295_000050|3300049295|Ga0497552_0000173_9	IMGVR_UViG_3300049295_000050|3300049295|Ga0497552_0000173	soil	Agricultural land	regulatory	Transcription factor WhiB	high	TRUE	TRUE	Transcription factor WhiB	annotate	FALSE		both	circular_virus_501586|fragment_1_11	7.931	10.458	2.527	0.758367	1	0.982751	0.979486	0.821135	27	regulatory	Transcriptional regulation	Transcription factor WhiB	0.998426	0.997344	0.982659	Transcription factor WhiB	specific	embedding		unassigned	Transcription factor WhiB	specific	TRUE	0.9	Transcription factor WhiB	specific	Transcription factor WhiB	specific
IMGVR_UViG_3300049295_000052|3300049295|Ga0497552_0000023_11	IMGVR_UViG_3300049295_000052|3300049295|Ga0497552_0000023	soil	Agricultural land	physiological	Thoeris anti-defense 2-like domain	high	TRUE	FALSE	Thoeris anti-defense 2-like domain	annotate	FALSE		annotate	UGV-GENOME-0362297|fragment_2_15	71.1922	83.9164	12.7242	0.848371	0.537531	0.361023	0.324017	0.587966	771	physiological	Defense & anti-defense systems	Thoeris anti-defense 2-like domain	0.737079	0.705061	0.119332	Defense & anti-defense systems	L1	cluster	Defense & anti-defense systems	L1		unassigned	TRUE	0.9	Thoeris anti-defense 2-like domain	specific	Thoeris anti-defense 2-like domain	specific
IMGVR_UViG_3300049295_000068|3300049295|Ga0497552_0000008|2-24208_30	IMGVR_UViG_3300049295_000068|3300049295|Ga0497552_0000008|2-24208	soil	Agricultural land	unclassified		high	FALSE	TRUE		unassigned	TRUE	d__Bacteria;p__Actinomycetota;c__Actinomycetes;o__Actinomycetales;f__Microbacteriaceae	de_novo	circular_virus_1292349|fragment_3_58	45.9766	46.6786	0.702	0.984961	0.421053	0.299861	0.253873	2.3276	4	regulatory	Transcriptional regulation	anti-repressor Ant	0.783677	0.333916	0.120513		unassigned	none		unassigned		unassigned	TRUE	0.9		unassigned	regulatory	category
IMGVR_UViG_3300049296_000004|3300049296|Ga0497553_000001_10	IMGVR_UViG_3300049296_000004|3300049296|Ga0497553_000001	soil	Agricultural land	physiological	Bacterial toxin YdaS	high	TRUE	TRUE	Bacterial toxin YdaS	annotate	FALSE	d__Bacteria;p__Pseudomonadota;c__Gammaproteobacteria;o__Burkholderiales;f__Burkholderiaceae;g__Cupriavidus	both	LR796695.1|fragment_1_27	55.1884	71.8547	16.6663	0.768055	1	0.861351	0.764028	1.38611	21	physiological	Toxin-antitoxin systems	Bacterial toxin YdaS	0.985075	0.994012	0.958005	Bacterial toxin YdaS	specific	embedding	Toxin-antitoxin systems	L1	Bacterial toxin YdaS	specific	TRUE	0.9	Bacterial toxin YdaS	specific	Bacterial toxin YdaS	specific
IMGVR_UViG_3300049296_000007|3300049296|Ga0497553_000146_3	IMGVR_UViG_3300049296_000007|3300049296|Ga0497553_000146	soil	Agricultural land	regulatory	Bacterial dnaA protein helix-turn-helix	high	TRUE	FALSE	Bacterial dnaA protein helix-turn-helix	annotate	FALSE	d__Bacteria;p__Myxococcota;c__Polyangia;o__Polyangiales;f__Polyangiaceae	annotate	circular_virus_243387|fragment_4_6	59.8626	74.6317	14.7691	0.802107	0.833455	0.823876	0.812257	0.981749	32	regulatory	Transcriptional regulation	Bacterial dnaA protein helix-turn-helix	0.942038	0.94109	0.709236	Transcriptional regulation	L1	embedding		unassigned	Transcriptional regulation	L1	TRUE	0.9	Bacterial dnaA protein helix-turn-helix	specific	Bacterial dnaA protein helix-turn-helix	specific
IMGVR_UViG_3300049297_000002|3300049297|Ga0497555_000129_13	IMGVR_UViG_3300049297_000002|3300049297|Ga0497555_000129	soil	Agricultural land	regulatory	Putative DnaT-like ssDNA binding protein	high	TRUE	TRUE	Putative DnaT-like ssDNA binding protein	annotate	FALSE		both	circular_virus_668857|fragment_2_13	3.48918				1	1	1	0.708317	5	regulatory	Transcriptional regulation	Putative DnaT-like ssDNA binding protein	1	1	1	Putative DnaT-like ssDNA binding protein	specific	cluster	Putative DnaT-like ssDNA binding protein	specific	Putative DnaT-like ssDNA binding protein	specific	TRUE	0.9	Putative DnaT-like ssDNA binding protein	specific	Putative DnaT-like ssDNA binding protein	specific
IMGVR_UViG_3300049297_000009|3300049297|Ga0497555_000462_18	IMGVR_UViG_3300049297_000009|3300049297|Ga0497555_000462	soil	Agricultural land	regulatory	Phage antirepressor protein KilAC domain	high	TRUE	TRUE	Phage antirepressor protein KilAC domain	annotate	FALSE		both	IMGVR_UViG_3300025009_000219|3300025009|Ga0209416_1000485|fragment_2_42	53.5427	61.5879	8.04524	0.86937	0.825	0.699509	0.634363	0.741632	34	regulatory	Other	Phage antirepressor protein KilAC domain	0.942038	0.87395	0.631447	Other	L1	embedding		unassigned	Other	L1	TRUE	0.9	Other	L1	Phage antirepressor protein KilAC domain	specific
IMGVR_UViG_3300049297_000014|3300049297|Ga0497555_000014_29	IMGVR_UViG_3300049297_000014|3300049297|Ga0497555_000014	soil	Agricultural land	regulatory	Phage neck terminator protein	high	TRUE	TRUE	Phage neck terminator protein	annotate	FALSE		both	JQ691611.1|fragment_1_14	27.5141				1	1	1	0.687517	2	regulatory	Transcriptional regulation	Phage neck terminator protein	1	1	1	Phage neck terminator protein	specific	cluster	Phage neck terminator protein	specific	Phage neck terminator protein	specific	TRUE	0.9	Phage neck terminator protein	specific	Phage neck terminator protein	specific
IMGVR_UViG_3300049297_000020|3300049297|Ga0497555_000126_3	IMGVR_UViG_3300049297_000020|3300049297|Ga0497555_000126	soil	Agricultural land	regulatory	transcriptional repressor	high	TRUE	TRUE	transcriptional repressor	annotate	FALSE	d__Bacteria;p__Pseudomonadota;c__Gammaproteobacteria;o__Xanthomonadales;f__Xanthomonadaceae;g__Xanthomonas	both	UGV-GENOME-0244767_1|fragment_1_3	10.5012	12.533	2.03172	0.83789	1	0.957697	0.964698	1.18678	4	regulatory	Transcriptional regulation	transcriptional repressor	0.99661	0.994012	0.958005	transcriptional repressor	specific	embedding	Transcriptional regulation	L1	transcriptional repressor	specific	TRUE	0.9	transcriptional repressor	specific	transcriptional repressor	specific
IMGVR_UViG_3300049297_000020|3300049297|Ga0497555_000126_6	IMGVR_UViG_3300049297_000020|3300049297|Ga0497555_000126	soil	Agricultural land	regulatory	CII-like transcriptional activator	high	TRUE	FALSE	CII-like transcriptional activator	annotate	FALSE	d__Bacteria;p__Pseudomonadota;c__Gammaproteobacteria;o__Xanthomonadales;f__Xanthomonadaceae;g__Xanthomonas	annotate	IMGVR_UViG_3300001784_000012|3300001784|JGI20225J20221_1000690|fragment_3_6	50.7643	62.5735	11.8092	0.811275	0.425971	0.2319	0.184088	0.703148	659	regulatory	Post-transcriptional / RNA-mediated regulation	Antitermination protein Q	0.617391	0.497197	0.0288936	Transcriptional regulation	L1	cluster	Transcriptional regulation	L1		unassigned	TRUE	0.9	CII-like transcriptional activator	specific	CII-like transcriptional activator	specific
IMGVR_UViG_3300049298_000005|3300049298|Ga0497556_000818_10	IMGVR_UViG_3300049298_000005|3300049298|Ga0497556_000818	soil	Agricultural land	metabolic	GCH1, folE; GTP cyclohydrolase IA [EC:3.5.4.16]	high	TRUE	TRUE	GCH1, folE; GTP cyclohydrolase IA [EC:3.5.4.16]	annotate	FALSE		both	circular_virus_633608|fragment_4_7	4.6392				1	1	1	0.715119	25	metabolic	Cofactor & vitamin metabolism	GCH1, folE; GTP cyclohydrolase IA [EC:3.5.4.16]	1	1	1	GCH1, folE; GTP cyclohydrolase IA [EC:3.5.4.16]	specific	cluster	GCH1, folE; GTP cyclohydrolase IA [EC:3.5.4.16]	specific	GCH1, folE; GTP cyclohydrolase IA [EC:3.5.4.16]	specific	TRUE	0.9	GCH1, folE; GTP cyclohydrolase IA [EC:3.5.4.16]	specific	GCH1, folE; GTP cyclohydrolase IA [EC:3.5.4.16]	specific
IMGVR_UViG_3300049298_000010|3300049298|Ga0497556_000946_11	IMGVR_UViG_3300049298_000010|3300049298|Ga0497556_000946	soil	Agricultural land	regulatory	groES, HSPE1; chaperonin GroES	high	TRUE	TRUE	groES, HSPE1; chaperonin GroES	annotate	FALSE	d__Bacteria;p__Actinomycetota;c__Actinomycetes;o__Actinomycetales;f__Brevibacteriaceae	both	IMGVR_UViG_3300029999_000008|3300029999|Ga0311339_10001137|fragment_4_12	15.0956	15.3417	0.246124	0.983957	0.746847	0.68847	0.686999	1.06234	2	regulatory	Regulatory chaperones & coregulators	groES, HSPE1; chaperonin GroES	0.961932	0.909091	0.83542	groES, HSPE1; chaperonin GroES	specific	embedding	Regulatory chaperones & coregulators	L1	groES, HSPE1; chaperonin GroES	specific	TRUE	0.9	groES, HSPE1; chaperonin GroES	specific	groES, HSPE1; chaperonin GroES	specific
IMGVR_UViG_3300049298_000011|3300049298|Ga0497556_000046_30	IMGVR_UViG_3300049298_000011|3300049298|Ga0497556_000046	soil	Agricultural land	unclassified		high	FALSE	TRUE		unassigned	TRUE		de_novo	circular_virus_1222576|fragment_7_55	49.6419	49.7558	0.113949	0.99771	0.430055	0.26461	0.233598	0.991555	15	regulatory	Regulatory chaperones & coregulators	Chaperonin 10 Kd subunit	0.783677	0.550459	0.10397		unassigned	none		unassigned		unassigned	TRUE	0.9		unassigned	Regulatory chaperones & coregulators	L1
IMGVR_UViG_3300049298_000013|3300049298|Ga0497556_000128_33	IMGVR_UViG_3300049298_000013|3300049298|Ga0497556_000128	soil	Agricultural land	unclassified		high	FALSE	TRUE		unassigned	TRUE		de_novo	circular_virus_625260|fragment_2_37	150.927	164.23	13.3033	0.918996	0.780232	0.597421	0.520438	1.46924	10	metabolic	Other	proQ; ProP effector	0.837419	0.736648	0.512346		unassigned	none		unassigned		unassigned	TRUE	0.9	Other	L1	Other	L1
IMGVR_UViG_3300049298_000016|3300049298|Ga0497556_000051_5	IMGVR_UViG_3300049298_000016|3300049298|Ga0497556_000051	soil	Agricultural land	regulatory	Putative phage ssDNA-binding domain	high	TRUE	TRUE	Putative phage ssDNA-binding domain	annotate	FALSE		both	MH155869.1|fragment_1_46	40.3367	67.3073	26.9706	0.599292	1	1	0.998086	1.39823	51	regulatory	Transcriptional regulation	Putative phage ssDNA-binding domain	0.998426	0.997344	0.998152	Putative phage ssDNA-binding domain	specific	cluster	Putative phage ssDNA-binding domain	specific	Putative phage ssDNA-binding domain	specific	TRUE	0.9	Putative phage ssDNA-binding domain	specific	Putative phage ssDNA-binding domain	specific
IMGVR_UViG_3300049298_000033|3300049298|Ga0497556_000002|27172-121709_142	IMGVR_UViG_3300049298_000033|3300049298|Ga0497556_000002|27172-121709	soil	Agricultural land	regulatory	Transcription factor WhiB	high	TRUE	TRUE	Transcription factor WhiB	annotate	FALSE	d__Bacteria;p__Actinomycetota;c__Actinomycetes;o__Streptosporangiales;f__Streptosporangiaceae;g__Actinoallomurus	both	KY555147.1|fragment_5_171	19.2817	21.703	2.42136	0.888432	0.49613	0.40333	0.396842	1.14018	106	regulatory	Transcriptional regulation	gcrA; GcrA cell cycle regulator	0.864407	0.765347	0.306452	Transcriptional regulation	L1	cluster	Transcriptional regulation	L1		unassigned	TRUE	0.9	Transcription factor WhiB	specific	Transcription factor WhiB	specific
IMGVR_UViG_3300049298_000033|3300049298|Ga0497556_000002|27172-121709_154	IMGVR_UViG_3300049298_000033|3300049298|Ga0497556_000002|27172-121709	soil	Agricultural land	regulatory	DNA binding protein	high	TRUE	TRUE	DNA binding protein	annotate	FALSE	d__Bacteria;p__Actinomycetota;c__Actinomycetes;o__Streptosporangiales;f__Streptosporangiaceae;g__Actinoallomurus	both	MH744420.1|fragment_1_29	25.7186	28.4367	2.71809	0.904416	0.636977	0.542574	0.471298	0.665014	177	regulatory	Transcriptional regulation	DNA binding protein	0.912939	0.851259	0.512346	DNA binding protein	specific	cluster	DNA binding protein	specific	Transcriptional regulation	L1	TRUE	0.9	DNA binding protein	specific	DNA binding protein	specific
IMGVR_UViG_3300049298_000033|3300049298|Ga0497556_000002|27172-121709_18	IMGVR_UViG_3300049298_000033|3300049298|Ga0497556_000002|27172-121709	soil	Agricultural land	physiological	CRISPR/Cas system associated	high	TRUE	FALSE	CRISPR/Cas system associated	annotate	FALSE	d__Bacteria;p__Actinomycetota;c__Actinomycetes;o__Streptosporangiales;f__Streptosporangiaceae;g__Actinoallomurus	annotate	fragment_26800_27	66.867	69.7145	2.84753	0.959154	0.250633	0.126315	0.103342	0.691324	13204	regulatory	Transcriptional regulation	Transcriptional repressor NrdR-like, N-terminal domain	0.617391	0.462282	0.0188285		unassigned	none		unassigned		unassigned	TRUE	0.9		unassigned	regulatory	category
IMGVR_UViG_3300049298_000033|3300049298|Ga0497556_000002|27172-121709_20	IMGVR_UViG_3300049298_000033|3300049298|Ga0497556_000002|27172-121709	soil	Agricultural land	regulatory	LexA DNA binding domain	high	TRUE	FALSE	LexA DNA binding domain	annotate	FALSE	d__Bacteria;p__Actinomycetota;c__Actinomycetes;o__Streptosporangiales;f__Streptosporangiaceae;g__Actinoallomurus	annotate	fragment_13991_19	145.288	145.738	0.449844	0.996913	0.383483	0.261377	0.217331	0.745244	11	regulatory	Transcriptional regulation	LexA DNA binding domain	0.752588	0.406699	0.14702	Transcriptional regulation	L1	cluster	Transcriptional regulation	L1		unassigned	TRUE	0.9	LexA DNA binding domain	specific	LexA DNA binding domain	specific
IMGVR_UViG_3300049298_000033|3300049298|Ga0497556_000002|27172-121709_31	IMGVR_UViG_3300049298_000033|3300049298|Ga0497556_000002|27172-121709	soil	Agricultural land	regulatory	transcriptional regulator WhiB-like	high	TRUE	TRUE	transcriptional regulator WhiB-like	annotate	FALSE	d__Bacteria;p__Actinomycetota;c__Actinomycetes;o__Streptosporangiales;f__Streptosporangiaceae;g__Actinoallomurus	both	1370121.SAMN02471848.AUWS01000006~323258-377258~standalone_virus_12	77.9043	80.6995	2.79529	0.965362	0.509008	0.538848	0.465194	0.739397	22	regulatory	Transcriptional regulation	transcriptional regulator WhiB-like	0.88777	0.87395	0.688312	Transcriptional regulation	L1	embedding		unassigned	Transcriptional regulation	L1	TRUE	0.9	Transcriptional regulation	L1	transcriptional regulator WhiB-like	specific
IMGVR_UViG_3300049298_000033|3300049298|Ga0497556_000002|27172-121709_33	IMGVR_UViG_3300049298_000033|3300049298|Ga0497556_000002|27172-121709	soil	Agricultural land	unclassified		high	FALSE	TRUE		category	TRUE	d__Bacteria;p__Actinomycetota;c__Actinomycetes;o__Streptosporangiales;f__Streptosporangiaceae;g__Actinoallomurus	de_novo	circular_virus_513605|fragment_1_18	63.831	73.4956	9.66456	0.868502	0.770373	0.698691	0.680731	1.68537	14	regulatory	Transcriptional regulation	parB, spo0J; ParB family transcriptional regulator, chromosome partitioning protein	0.926966	0.816078	0.626271	regulatory	category	embedding		unassigned	regulatory	category	TRUE	0.9	Transcriptional regulation	L1	parB, spo0J; ParB family transcriptional regulator, chromosome partitioning protein	specific
IMGVR_UViG_3300049298_000033|3300049298|Ga0497556_000002|27172-121709_5	IMGVR_UViG_3300049298_000033|3300049298|Ga0497556_000002|27172-121709	soil	Agricultural land	regulatory	DNA binding protein	high	TRUE	TRUE	DNA binding protein	annotate	FALSE	d__Bacteria;p__Actinomycetota;c__Actinomycetes;o__Streptosporangiales;f__Streptosporangiaceae;g__Actinoallomurus	both	circular_virus_645514|fragment_4_20	33.8408	44.1767	10.3358	0.766034	0.964655	0.832712	0.741318	1.43478	214	regulatory	Transcriptional regulation	DNA binding protein	0.97028	0.964052	0.894118	DNA binding protein	specific	embedding	Transcriptional regulation	L1	DNA binding protein	specific	TRUE	0.9	DNA binding protein	specific	DNA binding protein	specific
IMGVR_UViG_3300049298_000033|3300049298|Ga0497556_000002|27172-121709_58	IMGVR_UViG_3300049298_000033|3300049298|Ga0497556_000002|27172-121709	soil	Agricultural land	regulatory	DNA binding protein	high	TRUE	FALSE	DNA binding protein	annotate	FALSE	d__Bacteria;p__Actinomycetota;c__Actinomycetes;o__Streptosporangiales;f__Streptosporangiaceae;g__Actinoallomurus	annotate	circular_virus_441240|fragment_1_62	108.567	121.455	12.8885	0.893883	0.503888	0.362915	0.303743	0.737377	38	regulatory	Transcriptional regulation	DNA binding protein	0.827448	0.664894	0.220703	DNA binding protein	specific	cluster	DNA binding protein	specific		unassigned	TRUE	0.9	DNA binding protein	specific	DNA binding protein	specific
IMGVR_UViG_3300049304_000001|3300049304|Ga0497563_000027_7	IMGVR_UViG_3300049304_000001|3300049304|Ga0497563_000027	soil	Agricultural land	unclassified	beta-glucosyltransferase (EC 2.4.1.-)	high	FALSE	TRUE	beta-glucosyltransferase (EC 2.4.1.-)	annotate	FALSE		de_novo	UGV-GENOME-0365386_1|fragment_5_7	20.9601	22.2977	1.33757	0.940013	0.101656	0.11071	0.116319	2.25026	2	metabolic	Cofactor & vitamin metabolism	GCH1, folE; GTP cyclohydrolase IA [EC:3.5.4.16]	0.752588	0.270393	0.105536		unassigned	none		unassigned		unassigned	TRUE	0.9		unassigned	metabolic	category
IMGVR_UViG_3300049304_000004|3300049304|Ga0497563_000001_4	IMGVR_UViG_3300049304_000004|3300049304|Ga0497563_000001	soil	Agricultural land	physiological	CBASS inhibitor Acb3	high	TRUE	FALSE	CBASS inhibitor Acb3	annotate	FALSE		annotate	IMGVR_UViG_3300023073_000004|3300023073|Ga0247744_1000003|fragment_3_2	102.269	104.472	2.20286	0.978914	0.514307	0.372149	0.304224	0.634959	107	physiological	Defense & anti-defense systems	Anti-CRISPR type V subtype A2 family	0.737079	0.736648	0.368167	CBASS inhibitor Acb3	specific	cluster	CBASS inhibitor Acb3	specific		unassigned	TRUE	0.9	CBASS inhibitor Acb3	specific	CBASS inhibitor Acb3	specific
IMGVR_UViG_3300049304_000004|3300049304|Ga0497563_000001_70	IMGVR_UViG_3300049304_000004|3300049304|Ga0497563_000001	soil	Agricultural land	unclassified	ParB N-terminal domain	high	FALSE	TRUE	ParB N-terminal domain	annotate	FALSE		de_novo	circular_virus_1407186|fragment_3_25	42.8167	47.231	4.41428	0.906539	1	1	0.895031	1.53887	7	regulatory	Transcriptional regulation	parB, spo0J; ParB family transcriptional regulator, chromosome partitioning protein	0.961932	0.972452	0.981164	parB, spo0J; ParB family transcriptional regulator, chromosome partitioning protein	specific	embedding		unassigned	parB, spo0J; ParB family transcriptional regulator, chromosome partitioning protein	specific	TRUE	0.9	parB, spo0J; ParB family transcriptional regulator, chromosome partitioning protein	specific	parB, spo0J; ParB family transcriptional regulator, chromosome partitioning protein	specific
IMGVR_UViG_3300049306_000006|3300049306|Ga0497568_000001_53	IMGVR_UViG_3300049306_000006|3300049306|Ga0497568_000001	soil	Agricultural land	unclassified	Domain of unknown function (DUF397)	high	FALSE	TRUE	Domain of unknown function (DUF397)	annotate	FALSE		de_novo	circular_virus_1303791|fragment_4_52	165.193	165.409	0.215897	0.998695	0.301254	0.249705	0.227265	1.38497	11	regulatory	Transcriptional regulation	anti-repressor	0.585185	0.422285	0.191663		unassigned	none		unassigned		unassigned	TRUE	0.9		unassigned	regulatory	category
IMGVR_UViG_3300049306_000006|3300049306|Ga0497568_000001_74	IMGVR_UViG_3300049306_000006|3300049306|Ga0497568_000001	soil	Agricultural land	metabolic	evaC; methylation protein EvaC	medium	TRUE	TRUE	evaC; methylation protein EvaC	annotate	FALSE		both	circular_virus_1114489|fragment_2_3	41.246	55.375	14.129	0.744849	1	0.881787	0.794987	1.38537	166	metabolic	Secondary metabolite metabolism	mtmC; D-mycarose 3-C-methyltransferase	0.961932	0.972452	0.958005	evaC; methylation protein EvaC	specific	cluster	evaC; methylation protein EvaC	specific	mtmC; D-mycarose 3-C-methyltransferase	specific	TRUE	0.9	evaC; methylation protein EvaC	specific	evaC; methylation protein EvaC	specific
IMGVR_UViG_3300049306_000006|3300049306|Ga0497568_000001_96	IMGVR_UViG_3300049306_000006|3300049306|Ga0497568_000001	soil	Agricultural land	unclassified	ADP-ribosyltransferase exoenzyme	high	FALSE	TRUE	ADP-ribosyltransferase exoenzyme	annotate	FALSE		de_novo	circular_virus_380735|fragment_3_39	111.559	121.867	10.3072	0.915422	0.860321	0.703499	0.596194	2.17749	65	physiological	Toxin-antitoxin systems	ADP-ribosyltransferase exoenzyme toxin	0.912939	0.816078	0.689474	physiological	category	embedding		unassigned	physiological	category	TRUE	0.9	Toxin-antitoxin systems	L1	ADP-ribosyltransferase exoenzyme toxin	specific
IMGVR_UViG_3300049306_000007|3300049306|Ga0497568_003859_6	IMGVR_UViG_3300049306_000007|3300049306|Ga0497568_003859	soil	Agricultural land	metabolic	qor, CRYZ; NADPH:quinone reductase [EC:1.6.5.5]	low	FALSE	TRUE	qor, CRYZ; NADPH:quinone reductase [EC:1.6.5.5]	annotate	FALSE	d__Bacteria;p__Pseudomonadota;c__Alphaproteobacteria;o__Rhizobiales;f__Xanthobacteraceae;g__VAZQ01	de_novo	JX997167.1|fragment_2_3	105.003	107.985	2.98185	0.972386	0.383156	0.268974	0.226283	1.45442	1	metabolic	Amino acid metabolism	aguB; N-carbamoylputrescine amidase [EC:3.5.1.53]	0.827448	0.306026	0.058663	qor, CRYZ; NADPH:quinone reductase [EC:1.6.5.5]	specific	cluster	qor, CRYZ; NADPH:quinone reductase [EC:1.6.5.5]	specific		unassigned	TRUE	0.9	qor, CRYZ; NADPH:quinone reductase [EC:1.6.5.5]	specific	qor, CRYZ; NADPH:quinone reductase [EC:1.6.5.5]	specific
IMGVR_UViG_3300049306_000010|3300049306|Ga0497568_001111_12	IMGVR_UViG_3300049306_000010|3300049306|Ga0497568_001111	soil	Agricultural land	metabolic	sttH; streptothricin hydrolase [EC:3.5.2.19]	medium	TRUE	FALSE	sttH; streptothricin hydrolase [EC:3.5.2.19]	annotate	FALSE	d__Bacteria;p__Actinomycetota;c__CALGFH01;o__CALGFH01;f__CALGFH01	annotate	IMGVR_UViG_3300008107_000138|3300008107|Ga0114340_1000235|fragment_2_9	219.741	219.933	0.191772	0.999128	0.252721	0.139418	0.115025	3.04369	9	metabolic	Cofactor & vitamin metabolism	bioH; pimeloyl-[acyl-carrier protein] methyl ester esterase [EC:3.1.1.85]	0.512195	0.170213	0.0188285	sttH; streptothricin hydrolase [EC:3.5.2.19]	specific	cluster	sttH; streptothricin hydrolase [EC:3.5.2.19]	specific		unassigned	TRUE	0.9	sttH; streptothricin hydrolase [EC:3.5.2.19]	specific	sttH; streptothricin hydrolase [EC:3.5.2.19]	specific
IMGVR_UViG_3300049306_000010|3300049306|Ga0497568_001111_14	IMGVR_UViG_3300049306_000010|3300049306|Ga0497568_001111	soil	Agricultural land	regulatory	transcriptional regulator	high	TRUE	TRUE	transcriptional regulator	annotate	FALSE	d__Bacteria;p__Actinomycetota;c__CALGFH01;o__CALGFH01;f__CALGFH01	both	IMGVR_UViG_3300011234_000001|3300011234|Ga0120772_100107|fragment_3_8	64.8444	74.9105	10.066	0.865626	1	0.912115	0.86006	1.47477	6	regulatory	Transcriptional regulation	transcriptional regulator	0.983668	0.964052	0.929677	transcriptional regulator	specific	embedding	Transcriptional regulation	L1	transcriptional regulator	specific	TRUE	0.9	transcriptional regulator	specific	transcriptional regulator	specific
IMGVR_UViG_3300049310_000002|3300049310|Ga0497572_000001_21	IMGVR_UViG_3300049310_000002|3300049310|Ga0497572_000001	soil	Agricultural land	unclassified	nucleotide-sugar epimerase	high	FALSE	TRUE	nucleotide-sugar epimerase	annotate	FALSE		de_novo	IMGVR_UViG_3300033412_000009|3300033412|Ga0310810_10000159|fragment_2_15	115.677	116.898	1.22083	0.989556	0.244323	0.155569	0.164263	1.16381	195	metabolic	Phosphorus metabolism	apdA; AMP-dependent phosphite dehydrogenase [EC:1.20.1.2]	0.585185	0.5138	0.0506555	apdA; AMP-dependent phosphite dehydrogenase [EC:1.20.1.2]	specific	cluster	apdA; AMP-dependent phosphite dehydrogenase [EC:1.20.1.2]	specific		unassigned	TRUE	0.9	apdA; AMP-dependent phosphite dehydrogenase [EC:1.20.1.2]	specific	apdA; AMP-dependent phosphite dehydrogenase [EC:1.20.1.2]	specific
IMGVR_UViG_3300049310_000005|3300049310|Ga0497572_000002_2	IMGVR_UViG_3300049310_000005|3300049310|Ga0497572_000002	soil	Agricultural land	regulatory	RNA-binding protein	high	TRUE	FALSE	RNA-binding protein	annotate	FALSE	d__Bacteria;p__Actinomycetota;c__Actinomycetes;o__Streptomycetales;f__Streptomycetaceae	annotate	fragment_26800_27	67.0022	78.2733	11.2712	0.856003	0.353752	0.172787	0.140247	0.692722	13204	regulatory	Transcriptional regulation	Transcriptional repressor NrdR-like, N-terminal domain	0.617391	0.497197	0.0288936	Post-transcriptional / RNA-mediated regulation	L1	cluster	Post-transcriptional / RNA-mediated regulation	L1		unassigned	TRUE	0.9	RNA-binding protein	specific	RNA-binding protein	specific
IMGVR_UViG_3300049310_000005|3300049310|Ga0497572_000002_22	IMGVR_UViG_3300049310_000005|3300049310|Ga0497572_000002	soil	Agricultural land	physiological	ADP-ribosyltransferase exoenzyme toxin	high	TRUE	FALSE	ADP-ribosyltransferase exoenzyme toxin	annotate	FALSE	d__Bacteria;p__Actinomycetota;c__Actinomycetes;o__Streptomycetales;f__Streptomycetaceae	annotate	fragment_26800_27	26.1681	41.2445	15.0765	0.634462	0.401788	0.224382	0.184653	0.270547	13204	regulatory	Transcriptional regulation	Transcriptional repressor NrdR-like, N-terminal domain	0.6	0.506936	0.0288936		unassigned	none		unassigned		unassigned	TRUE	0.9		unassigned	regulatory	category
IMGVR_UViG_3300049311_000002|3300049311|Ga0497573_0000028_54	IMGVR_UViG_3300049311_000002|3300049311|Ga0497573_0000028	soil	Agricultural land	unclassified		high	FALSE	TRUE	Carbohydrate metabolism	L1	TRUE		de_novo	UGV-GENOME-0371159_1|fragment_5_53	182.017	183.342	1.32494	0.992773	0.373187	0.267755	0.224586	1.19255	3	regulatory	Transcriptional regulation	Helix-turn-helix domain	0.737079	0.306026	0.0719178	Carbohydrate metabolism	L1	cluster	Carbohydrate metabolism	L1		unassigned	TRUE	0.9	maa; maltose O-acetyltransferase [EC:2.3.1.79]	specific	maa; maltose O-acetyltransferase [EC:2.3.1.79]	specific
IMGVR_UViG_3300049315_000001|3300049315|Ga0497580_0000009_38	IMGVR_UViG_3300049315_000001|3300049315|Ga0497580_0000009	soil	Agricultural land	regulatory	Phage neck terminator protein	high	TRUE	TRUE	Phage neck terminator protein	annotate	FALSE		both	circular_virus_1382693|fragment_1_40	41.9472				1	1	1	0.830053	46	regulatory	Transcriptional regulation	Phage neck terminator protein	1	1	1	Phage neck terminator protein	specific	embedding	Transcriptional regulation	L1	Phage neck terminator protein	specific	TRUE	0.9	Phage neck terminator protein	specific	Phage neck terminator protein	specific
IMGVR_UViG_3300049320_000001|3300049320|Ga0497091_0000001_44	IMGVR_UViG_3300049320_000001|3300049320|Ga0497091_0000001	soil	Agricultural land	unclassified		high	FALSE	TRUE	parB, spo0J; ParB family transcriptional regulator, chromosome partitioning protein	specific	TRUE		de_novo	IMGVR_UViG_3300009873_000079|3300009873|Ga0131077_10002927|fragment_3_32	60.4761	66.1721	5.69593	0.913922	0.829097	0.803586	0.769304	0.940577	96	regulatory	Transcriptional regulation	parB, spo0J; ParB family transcriptional regulator, chromosome partitioning protein	0.942038	0.94109	0.864903	parB, spo0J; ParB family transcriptional regulator, chromosome partitioning protein	specific	embedding		unassigned	parB, spo0J; ParB family transcriptional regulator, chromosome partitioning protein	specific	TRUE	0.9	parB, spo0J; ParB family transcriptional regulator, chromosome partitioning protein	specific	parB, spo0J; ParB family transcriptional regulator, chromosome partitioning protein	specific
IMGVR_UViG_3300049320_000001|3300049320|Ga0497091_0000001_81	IMGVR_UViG_3300049320_000001|3300049320|Ga0497091_0000001	soil	Agricultural land	physiological	CRISPR/Cas system associated	high	TRUE	TRUE	CRISPR/Cas system associated	annotate	FALSE		both	circular_virus_540934|fragment_1_109	35.0682				1	1	1	1.39822	19	physiological	Defense & anti-defense systems	CRISPR/Cas system associated	1	1	0.998152	CRISPR/Cas system associated	specific	embedding	Defense & anti-defense systems	L1	CRISPR/Cas system associated	specific	TRUE	0.9	CRISPR/Cas system associated	specific	CRISPR/Cas system associated	specific
IMGVR_UViG_3300049320_000001|3300049320|Ga0497091_0000001_87	IMGVR_UViG_3300049320_000001|3300049320|Ga0497091_0000001	soil	Agricultural land	regulatory	Transcription factor WhiB	high	TRUE	TRUE	Transcription factor WhiB	annotate	FALSE		both	MK894438.1|fragment_1_7	32.7664	36.2512	3.48484	0.90387	1	0.89488	0.890583	1.93331	17	regulatory	Transcriptional regulation	Transcription factor WhiB	0.961932	0.972452	0.929677	Transcription factor WhiB	specific	embedding		unassigned	Transcription factor WhiB	specific	TRUE	0.9	Transcription factor WhiB	specific	Transcription factor WhiB	specific
IMGVR_UViG_3300049321_000004|3300049321|Ga0497092_000001_51	IMGVR_UViG_3300049321_000004|3300049321|Ga0497092_000001	soil	Agricultural land	unclassified		high	FALSE	TRUE		unassigned	TRUE		de_novo	circular_virus_510051|fragment_1_14	93.0885	94.5118	1.42331	0.98494	0.450598	0.283022	0.246798	2.19392	76	regulatory	Transcriptional regulation	Bacterial regulatory proteins, luxR family	0.729927	0.434501	0.156902		unassigned	none		unassigned		unassigned	TRUE	0.9		unassigned	regulatory	category
IMGVR_UViG_3300049321_000006|3300049321|Ga0497092_000040_9	IMGVR_UViG_3300049321_000006|3300049321|Ga0497092_000040	soil	Agricultural land	regulatory	Phage neck terminator protein	high	TRUE	TRUE	Phage neck terminator protein	annotate	FALSE		both	circular_virus_912847|fragment_2_9	18.6309				1	1	1	0.543811	6	regulatory	Transcriptional regulation	Phage neck terminator protein	1	1	1	Phage neck terminator protein	specific	cluster	Phage neck terminator protein	specific	Phage neck terminator protein	specific	TRUE	0.9	Phage neck terminator protein	specific	Phage neck terminator protein	specific
IMGVR_UViG_3300049321_000007|3300049321|Ga0497092_000002_37	IMGVR_UViG_3300049321_000007|3300049321|Ga0497092_000002	soil	Agricultural land	unclassified		high	FALSE	TRUE	Amino acid metabolism	L1	TRUE		de_novo	Station65_SUR_ALL_assembly_NODE_133_length_55131_cov_15.364859|fragment_1_21	94.1918	101.783	7.59154	0.925415	0.468278	0.340346	0.316216	0.955876	48	metabolic	Amino acid metabolism	aroK, aroL; shikimate kinase [EC:2.7.1.71]	0.827448	0.652174	0.191663	Amino acid metabolism	L1	cluster	Amino acid metabolism	L1		unassigned	TRUE	0.9	aroK, aroL; shikimate kinase [EC:2.7.1.71]	specific	aroK, aroL; shikimate kinase [EC:2.7.1.71]	specific
IMGVR_UViG_3300049321_000008|3300049321|Ga0497092_000006_27	IMGVR_UViG_3300049321_000008|3300049321|Ga0497092_000006	soil	Agricultural land	regulatory	Bacterial dnaA protein helix-turn-helix	high	TRUE	FALSE	Bacterial dnaA protein helix-turn-helix	annotate	FALSE		annotate	IMGVR_UViG_3300005264_000096|3300005264|Ga0073581_100706|fragment_3_10	175.874	177.759	1.88493	0.989396	0.305591	0.164086	0.134713	1.15167	82	metabolic	Amino acid metabolism	aroK, aroL; shikimate kinase [EC:2.7.1.71]	0.580645	0.281525	0.0454545		unassigned	none		unassigned		unassigned	TRUE	0.9		unassigned	metabolic	category
IMGVR_UViG_3300049321_000014|3300049321|Ga0497092_000004_4	IMGVR_UViG_3300049321_000014|3300049321|Ga0497092_000004	soil	Agricultural land	regulatory	pilH; twitching motility two-component system response regulator PilH	medium	TRUE	TRUE	pilH; twitching motility two-component system response regulator PilH	annotate	FALSE		both	circular_virus_170372|fragment_2_120	22.8769	23.6511	0.774168	0.967267	0.343348	0.202981	0.17344	2.37819	39	metabolic	Cofactor & vitamin metabolism	Tetrahydrofolate dehydrogenase/cyclohydrolase, NAD(P)-binding domain	0.783677	0.422285	0.0454545	Signal transduction & two-component systems	L1	cluster	Signal transduction & two-component systems	L1		unassigned	TRUE	0.9	cheY; two-component system, chemotaxis family, chemotaxis protein CheY	specific	cheY; two-component system, chemotaxis family, chemotaxis protein CheY	specific
IMGVR_UViG_3300049323_000001|3300049323|Ga0497582_000075_2	IMGVR_UViG_3300049323_000001|3300049323|Ga0497582_000075	soil	Watershed	physiological	cspA; cold shock protein	high	TRUE	TRUE	cspA; cold shock protein	annotate	FALSE	d__Bacteria;p__Acidobacteriota;c__Blastocatellia;o__Pyrinomonadales;f__Pyrinomonadaceae	both	IMGVR_UViG_3300011744_000001|3300011744|Ga0122082_10058|fragment_2_13	18.3605	19.9228	1.56232	0.921582	0.599386	0.426514	0.365983	1.02336	62	regulatory	Transcriptional regulation	'Cold-shock' DNA-binding domain	0.912939	0.765347	0.277219	cspA; cold shock protein	specific	cluster	cspA; cold shock protein	specific	regulatory	category	TRUE	0.9	cspA; cold shock protein	specific	cspA; cold shock protein	specific
IMGVR_UViG_3300049324_000002|3300049324|Ga0497583_0000008_139	IMGVR_UViG_3300049324_000002|3300049324|Ga0497583_0000008	soil	Watershed	regulatory	transcriptional regulator WhiB-like	high	TRUE	TRUE	transcriptional regulator WhiB-like	annotate	FALSE		both	circular_virus_610820|fragment_2_105	13.4873	15.2712	1.78389	0.883186	0.640603	0.589941	0.550049	0.827245	226	regulatory	Transcriptional regulation	Transcription factor WhiB	0.942038	0.87395	0.626271	Transcription factor WhiB	specific	cluster	Transcription factor WhiB	specific	Transcriptional regulation	L1	TRUE	0.9	Transcription factor WhiB	specific	Transcription factor WhiB	specific
IMGVR_UViG_3300049324_000002|3300049324|Ga0497583_0000008_2	IMGVR_UViG_3300049324_000002|3300049324|Ga0497583_0000008	soil	Watershed	regulatory	DNA binding protein	high	TRUE	TRUE	DNA binding protein	annotate	FALSE		both	circular_virus_45616|fragment_5_2	28.6814	31.4256	2.74423	0.912675	0.643335	0.488717	0.428245	1.66743	18	regulatory	Transcriptional regulation	parB, spo0J; ParB family transcriptional regulator, chromosome partitioning protein	0.887136	0.736648	0.298319	Transcriptional regulation	L1	cluster	Transcriptional regulation	L1		unassigned	TRUE	0.9	DNA binding protein	specific	DNA binding protein	specific
IMGVR_UViG_3300049324_000002|3300049324|Ga0497583_0000008_220	IMGVR_UViG_3300049324_000002|3300049324|Ga0497583_0000008	soil	Watershed	metabolic	UGDH, ugd; UDPglucose 6-dehydrogenase [EC:1.1.1.22]	high	TRUE	TRUE	UGDH, ugd; UDPglucose 6-dehydrogenase [EC:1.1.1.22]	annotate	FALSE		both	circular_virus_825556|fragment_1_33	121.252	136.604	15.3525	0.887613	0.76599	0.565365	0.492116	0.999171	3	metabolic	Secondary metabolite metabolism	thnK; 2-(S-pantetheinyl)-carbapenam-3-carboxylate methyltransferase [EC:2.1.1.394]	0.851827	0.550459	0.358566	UGDH, ugd; UDPglucose 6-dehydrogenase [EC:1.1.1.22]	specific	cluster	UGDH, ugd; UDPglucose 6-dehydrogenase [EC:1.1.1.22]	specific		unassigned	TRUE	0.9	UGDH, ugd; UDPglucose 6-dehydrogenase [EC:1.1.1.22]	specific	UGDH, ugd; UDPglucose 6-dehydrogenase [EC:1.1.1.22]	specific
IMGVR_UViG_3300049324_000003|3300049324|Ga0497583_0001979_4	IMGVR_UViG_3300049324_000003|3300049324|Ga0497583_0001979	soil	Watershed	metabolic	mec; [CysO sulfur-carrier protein]-S-L-cysteine hydrolase [EC:3.13.1.6]	medium	TRUE	FALSE	mec; [CysO sulfur-carrier protein]-S-L-cysteine hydrolase [EC:3.13.1.6]	annotate	FALSE		annotate	fragment_23646_4	153.653	164.803	11.1501	0.932343	0.450434	0.32791	0.279026	2.12828	17	metabolic	Carbohydrate metabolism	pectin acetylesterase (EC 3.1.1.-); rhamnogalacturonan acetylesterase (EC 3.1.1.-); acetyl xylan esterase (EC 3.1.1.72)	0.737079	0.356021	0.090812	Sulfur metabolism	L1	cluster	Sulfur metabolism	L1		unassigned	TRUE	0.9	mec; [CysO sulfur-carrier protein]-S-L-cysteine hydrolase [EC:3.13.1.6]	specific	mec; [CysO sulfur-carrier protein]-S-L-cysteine hydrolase [EC:3.13.1.6]	specific
IMGVR_UViG_3300049324_000014|3300049324|Ga0497583_0000036_38	IMGVR_UViG_3300049324_000014|3300049324|Ga0497583_0000036	soil	Watershed	metabolic	argA; amino-acid N-acetyltransferase [EC:2.3.1.1]	high	TRUE	FALSE	argA; amino-acid N-acetyltransferase [EC:2.3.1.1]	annotate	FALSE	d__Bacteria;p__Pseudomonadota;c__Alphaproteobacteria;o__Caulobacterales;f__Caulobacteraceae;g__Phenylobacterium_A	annotate	UGV-GENOME-0332922|fragment_2_54	135.799	138.314	2.51482	0.981818	0.419146	0.303708	0.262277	0.838116	6	metabolic	Amino acid metabolism	alaA; alanine-synthesizing transaminase [EC:2.6.1.66] [EC:2.6.1.2]; K10907; aminotransferase [EC:2.6.1.-]	0.783677	0.422285	0.167562	argA; amino-acid N-acetyltransferase [EC:2.3.1.1]	specific	cluster	argA; amino-acid N-acetyltransferase [EC:2.3.1.1]	specific		unassigned	TRUE	0.9	argA; amino-acid N-acetyltransferase [EC:2.3.1.1]	specific	argA; amino-acid N-acetyltransferase [EC:2.3.1.1]	specific
IMGVR_UViG_3300049324_000014|3300049324|Ga0497583_0000036_47	IMGVR_UViG_3300049324_000014|3300049324|Ga0497583_0000036	soil	Watershed	unclassified		high	FALSE	TRUE	Transcriptional regulation	L1	TRUE	d__Bacteria;p__Pseudomonadota;c__Alphaproteobacteria;o__Caulobacterales;f__Caulobacteraceae;g__Phenylobacterium_A	de_novo	circular_virus_515422|fragment_2_7	42.2144	44.036	1.82167	0.958632	0.401228	0.448712	0.448227	1.20679	11	regulatory	Transcriptional regulation	late transcriptional activator	0.88777	0.765347	0.626271	Transcriptional regulation	L1	cluster	Transcriptional regulation	L1		unassigned	TRUE	0.9	Bacterial dnaA protein helix-turn-helix	specific	Bacterial dnaA protein helix-turn-helix	specific
IMGVR_UViG_3300049324_000016|3300049324|Ga0497583_0000031_19	IMGVR_UViG_3300049324_000016|3300049324|Ga0497583_0000031	soil	Watershed	metabolic	iscS, NFS1; cysteine desulfurase [EC:2.8.1.7]	high	TRUE	TRUE	iscS, NFS1; cysteine desulfurase [EC:2.8.1.7]	annotate	FALSE		both	UGV-GENOME-0373534|fragment_4_35	54.5456	56.689	2.14337	0.962191	0.40196	0.365733	0.305862	2.77954	3	metabolic	Amino acid metabolism	glyA, SHMT; glycine hydroxymethyltransferase [EC:2.1.2.1]	0.783677	0.356021	0.167562	iscS, NFS1; cysteine desulfurase [EC:2.8.1.7]	specific	cluster	iscS, NFS1; cysteine desulfurase [EC:2.8.1.7]	specific		unassigned	TRUE	0.9	sufS; cysteine desulfurase / selenocysteine lyase [EC:2.8.1.7 4.4.1.16]	specific	sufS; cysteine desulfurase / selenocysteine lyase [EC:2.8.1.7 4.4.1.16]	specific
IMGVR_UViG_3300049324_000016|3300049324|Ga0497583_0000031_4	IMGVR_UViG_3300049324_000016|3300049324|Ga0497583_0000031	soil	Watershed	metabolic	GCH1, folE; GTP cyclohydrolase IA [EC:3.5.4.16]	high	TRUE	TRUE	GCH1, folE; GTP cyclohydrolase IA [EC:3.5.4.16]	annotate	FALSE		both	circular_virus_559769|fragment_4_4	7.48671	11.2947	3.808	0.662851	1	1	0.988694	0.696505	6	metabolic	Cofactor & vitamin metabolism	GCH1, folE; GTP cyclohydrolase IA [EC:3.5.4.16]	1	0.998467	0.998152	GCH1, folE; GTP cyclohydrolase IA [EC:3.5.4.16]	specific	cluster	GCH1, folE; GTP cyclohydrolase IA [EC:3.5.4.16]	specific	GCH1, folE; GTP cyclohydrolase IA [EC:3.5.4.16]	specific	TRUE	0.9	GCH1, folE; GTP cyclohydrolase IA [EC:3.5.4.16]	specific	GCH1, folE; GTP cyclohydrolase IA [EC:3.5.4.16]	specific
IMGVR_UViG_3300049324_000016|3300049324|Ga0497583_0000031_47	IMGVR_UViG_3300049324_000016|3300049324|Ga0497583_0000031	soil	Watershed	regulatory	RNA-binding protein	high	TRUE	TRUE	RNA-binding protein	annotate	FALSE		both	circular_virus_1276614|fragment_2_7	136.232	144.514	8.28242	0.942688	0.705259	0.509519	0.433082	2.35789	201	physiological	Defense & anti-defense systems	casA, cse1; CRISPR system Cascade subunit CasA	0.752588	0.588529	0.396465	RNA-binding protein	specific	cluster	RNA-binding protein	specific		unassigned	TRUE	0.9	RNA-binding protein	specific	RNA-binding protein	specific
IMGVR_UViG_3300049324_000016|3300049324|Ga0497583_0000031_49	IMGVR_UViG_3300049324_000016|3300049324|Ga0497583_0000031	soil	Watershed	regulatory	transcriptional regulator WhiB-like	medium	TRUE	TRUE	transcriptional regulator WhiB-like	annotate	FALSE		both	circular_virus_763790|fragment_2_6	13.2529	13.4717	0.21875	0.983762	0.638388	0.534853	0.508886	1.23012	22	regulatory	Transcriptional regulation	gcrA; GcrA cell cycle regulator	0.942038	0.933333	0.631447	whiB7; WhiB family transcriptional regulator, redox-sensing transcriptional regulator	specific	cluster	whiB7; WhiB family transcriptional regulator, redox-sensing transcriptional regulator	specific	Transcriptional regulation	L1	TRUE	0.9	Transcriptional regulation	L1	gcrA; GcrA cell cycle regulator	specific
IMGVR_UViG_3300049324_000034|3300049324|Ga0497583_0000013_11	IMGVR_UViG_3300049324_000034|3300049324|Ga0497583_0000013	soil	Watershed	regulatory	K03710; GntR family transcriptional regulator	low	FALSE	TRUE	K03710; GntR family transcriptional regulator	annotate	FALSE	d__Bacteria;p__Actinomycetota;c__Actinomycetes;o__Mycobacteriales;f__Pseudonocardiaceae	de_novo	circular_virus_283220|fragment_1_54	35.4661	46.9651	11.4991	0.755158	0.978403	0.93154	0.88329	1.11815	304	regulatory	Transcriptional regulation	K03710; GntR family transcriptional regulator	0.97028	0.972452	0.929677	K03710; GntR family transcriptional regulator	specific	embedding		unassigned	K03710; GntR family transcriptional regulator	specific	TRUE	0.9	K03710; GntR family transcriptional regulator	specific	K03710; GntR family transcriptional regulator	specific
IMGVR_UViG_3300049324_000034|3300049324|Ga0497583_0000013_153	IMGVR_UViG_3300049324_000034|3300049324|Ga0497583_0000013	soil	Watershed	unclassified	Cation efflux transmembrane domain	medium	FALSE	TRUE	Cation efflux transmembrane domain	annotate	FALSE	d__Bacteria;p__Actinomycetota;c__Actinomycetes;o__Mycobacteriales;f__Pseudonocardiaceae	de_novo	1218247.SAMD00023378.BBQS01000147~93727-158569~standalone_virus_90	141.858	146.294	4.43616	0.969676	0.367615	0.215087	0.178411	1.9649	20	metabolic	Metabolic substrate transport	clcA, clcB, CLC-E, CLC-F; chloride channel protein, CIC family	0.653846	0.270393	0.0288936		unassigned	none		unassigned		unassigned	TRUE	0.9		unassigned	metabolic	category
IMGVR_UViG_3300049324_000036|3300049324|Ga0497583_0000463_5	IMGVR_UViG_3300049324_000036|3300049324|Ga0497583_0000463	soil	Watershed	unclassified	relE, stbE; mRNA interferase RelE/StbE	low	FALSE	TRUE	relE, stbE; mRNA interferase RelE/StbE	annotate	FALSE	d__Bacteria;p__Actinomycetota;c__Actinomycetes;o__Mycobacteriales;f__Mycobacteriaceae;g__Mycobacterium	de_novo	1397108.SAMN03837864.CP012023~3050035-3091905~standalone_virus_42	91.4597	92.4516	0.991898	0.989271	0.251862	0.216582	0.18616	1.12393	34	physiological	Toxin-antitoxin systems	ParE toxin of type II toxin-antitoxin system, parDE	0.752588	0.550459	0.105536	Toxin-antitoxin systems	L1	cluster	Toxin-antitoxin systems	L1		unassigned	TRUE	0.9	RelE-like toxin	specific	RelE-like toxin	specific
IMGVR_UViG_3300049324_000038|3300049324|Ga0497583_0001268_3	IMGVR_UViG_3300049324_000038|3300049324|Ga0497583_0001268	soil	Watershed	unclassified		medium	FALSE	TRUE	Transcriptional regulation	L1	TRUE		de_novo	IMGVR_UViG_3300007169_000328|3300007169|Ga0102976_1032167|fragment_2_3	110.179	137.581	27.4015	0.800834	0.782713	0.673752	0.617679	0.688207	41	regulatory	Transcriptional regulation	transcriptional repressor	0.930719	0.883929	0.626271	Transcriptional regulation	L1	embedding		unassigned	Transcriptional regulation	L1	TRUE	0.9	Transcriptional regulation	L1	transcriptional repressor	specific
IMGVR_UViG_3300049324_000038|3300049324|Ga0497583_0001268_4	IMGVR_UViG_3300049324_000038|3300049324|Ga0497583_0001268	soil	Watershed	unclassified		high	FALSE	TRUE	Transcriptional regulation	L1	TRUE		de_novo	IMGVR_UViG_3300021255_000010|3300021255|Ga0223825_10193722|fragment_1_4	133.243	133.838	0.594543	0.995558	0.298793	0.360194	0.329485	1.24688	27	regulatory	Transcriptional regulation	Helix-turn-helix	0.827448	0.851259	0.457179	Transcriptional regulation	L1	embedding		unassigned	Transcriptional regulation	L1	TRUE	0.9	Transcriptional regulation	L1	Transcriptional regulation	L1
IMGVR_UViG_3300049324_000053|3300049324|Ga0497583_0000009_10	IMGVR_UViG_3300049324_000053|3300049324|Ga0497583_0000009	soil	Watershed	regulatory	lsr2; nucleoid-associated protein Lsr2	low	FALSE	TRUE	lsr2; nucleoid-associated protein Lsr2	annotate	FALSE	d__Bacteria;p__Actinomycetota;c__Actinomycetes;o__Mycobacteriales;f__Mycobacteriaceae	de_novo	IMGVR_UViG_3300032770_000017|3300032770|Ga0335085_10000784|fragment_2_8	170.304	183.111	12.8078	0.930054	0.563512	0.419501	0.37791	0.902924	29	regulatory	Chromatin/nucleoid organization & epigenetic regulation	lsr2; nucleoid-associated protein Lsr2	0.653846	0.637523	0.346939		unassigned	none		unassigned		unassigned	TRUE	0.9		unassigned	Chromatin/nucleoid organization & epigenetic regulation	L1
IMGVR_UViG_3300049324_000053|3300049324|Ga0497583_0000009_104	IMGVR_UViG_3300049324_000053|3300049324|Ga0497583_0000009	soil	Watershed	unclassified		medium	FALSE	TRUE		unassigned	TRUE	d__Bacteria;p__Actinomycetota;c__Actinomycetes;o__Mycobacteriales;f__Mycobacteriaceae	de_novo	1196095.SAMN05179582.LZGP01000026~156-80476~standalone_virus_58	169.119	179.682	10.5627	0.941215	0.525007	0.396234	0.345113	1.02055	8	physiological	Toxin-antitoxin systems	HicB_like antitoxin of bacterial toxin-antitoxin system	0.653846	0.497197	0.256649		unassigned	none		unassigned		unassigned	TRUE	0.9		unassigned	physiological	category
IMGVR_UViG_3300049324_000053|3300049324|Ga0497583_0000009_118	IMGVR_UViG_3300049324_000053|3300049324|Ga0497583_0000009	soil	Watershed	physiological	Doc-like toxin	high	TRUE	TRUE	Doc-like toxin	annotate	FALSE	d__Bacteria;p__Actinomycetota;c__Actinomycetes;o__Mycobacteriales;f__Mycobacteriaceae	both	1855346.SAMN05216483.FNSY01000003~1-126324~chromosome_mixed_119	72.4116	87.48	15.0684	0.82775	0.921145	0.820509	0.764471	0.96755	3	regulatory	Transcriptional regulation	transcriptional regulator	0.961932	0.817045	0.709236	regulatory	category	embedding		unassigned	regulatory	category	TRUE	0.9	transcriptional regulator	specific	transcriptional regulator	specific
IMGVR_UViG_3300049324_000053|3300049324|Ga0497583_0000009_159	IMGVR_UViG_3300049324_000053|3300049324|Ga0497583_0000009	soil	Watershed	unclassified		high	FALSE	TRUE		unassigned	TRUE	d__Bacteria;p__Actinomycetota;c__Actinomycetes;o__Mycobacteriales;f__Mycobacteriaceae	de_novo	667121.SAMD00041800.BANW01000007~1-166720~chromosome_mixed_91	156.03	156.451	0.421051	0.997309	0.270998	0.2197	0.180503	0.826332	12	physiological	Toxin-antitoxin systems	stbD; antitoxin StbD	0.721519	0.374147	0.070197		unassigned	none		unassigned		unassigned	TRUE	0.9		unassigned	physiological	category
IMGVR_UViG_3300049324_000053|3300049324|Ga0497583_0000009_189	IMGVR_UViG_3300049324_000053|3300049324|Ga0497583_0000009	soil	Watershed	metabolic	moxR; MoxR-like ATPase [EC:3.6.3.-]	medium	TRUE	TRUE	moxR; MoxR-like ATPase [EC:3.6.3.-]	annotate	FALSE	d__Bacteria;p__Actinomycetota;c__Actinomycetes;o__Mycobacteriales;f__Mycobacteriaceae	both	circular_virus_754194|fragment_1_81	80.4722	90.4072	9.93498	0.890108	0.828639	0.725685	0.658042	1.26474	95	metabolic	Other	moxR; MoxR-like ATPase [EC:3.6.3.-]	0.912939	0.817045	0.626271	Other	L1	cluster	Other	L1	metabolic	category	TRUE	0.9	moxR; MoxR-like ATPase [EC:3.6.3.-]	specific	moxR; MoxR-like ATPase [EC:3.6.3.-]	specific
IMGVR_UViG_3300049324_000053|3300049324|Ga0497583_0000009_198	IMGVR_UViG_3300049324_000053|3300049324|Ga0497583_0000009	soil	Watershed	regulatory	lsr2; nucleoid-associated protein Lsr2	medium	TRUE	TRUE	lsr2; nucleoid-associated protein Lsr2	annotate	FALSE	d__Bacteria;p__Actinomycetota;c__Actinomycetes;o__Mycobacteriales;f__Mycobacteriaceae	both	circular_virus_610820|fragment_2_109	100.634	109.098	8.46356	0.922422	0.566496	0.479139	0.439416	3.22265	51	regulatory	Chromatin/nucleoid organization & epigenetic regulation	lsr2; nucleoid-associated protein Lsr2	0.825658	0.588529	0.358566		unassigned	none		unassigned		unassigned	TRUE	0.9	regulatory	category	Chromatin/nucleoid organization & epigenetic regulation	L1
IMGVR_UViG_3300049324_000053|3300049324|Ga0497583_0000009_3	IMGVR_UViG_3300049324_000053|3300049324|Ga0497583_0000009	soil	Watershed	metabolic	moxR; MoxR-like ATPase [EC:3.6.3.-]	low	FALSE	TRUE	moxR; MoxR-like ATPase [EC:3.6.3.-]	annotate	FALSE	d__Bacteria;p__Actinomycetota;c__Actinomycetes;o__Mycobacteriales;f__Mycobacteriaceae	de_novo	circular_virus_557881|fragment_1_3	128.28	142.121	13.8418	0.902606	0.808934	0.674605	0.625303	5.43922	7	metabolic	Other	moxR; MoxR-like ATPase [EC:3.6.3.-]	0.827448	0.656818	0.468	Other	L1	cluster	Other	L1		unassigned	TRUE	0.9	moxR; MoxR-like ATPase [EC:3.6.3.-]	specific	moxR; MoxR-like ATPase [EC:3.6.3.-]	specific
IMGVR_UViG_3300049324_000053|3300049324|Ga0497583_0000009_44	IMGVR_UViG_3300049324_000053|3300049324|Ga0497583_0000009	soil	Watershed	metabolic	gltD; glutamate synthase (NADPH) small chain [EC:1.4.1.13]	low	FALSE	TRUE	gltD; glutamate synthase (NADPH) small chain [EC:1.4.1.13]	annotate	FALSE	d__Bacteria;p__Actinomycetota;c__Actinomycetes;o__Mycobacteriales;f__Mycobacteriaceae	de_novo	circular_virus_684201|fragment_2_4	228.473	238.082	9.60863	0.959642	0.512336	0.371407	0.320853	1.5333	10	regulatory	Signal transduction & two-component systems	devS; two-component system, NarL family, sensor histidine kinase DevS [EC:2.7.13.3]; desK; two-component system, NarL family, sensor histidine kinase DesK [EC:2.7.13.3]	0.585185	0.428044	0.191663	gltD; glutamate synthase (NADPH) small chain [EC:1.4.1.13]	specific	cluster	gltD; glutamate synthase (NADPH) small chain [EC:1.4.1.13]	specific		unassigned	TRUE	0.9	gltD; glutamate synthase (NADPH) small chain [EC:1.4.1.13]	specific	gltD; glutamate synthase (NADPH) small chain [EC:1.4.1.13]	specific
IMGVR_UViG_3300049324_000053|3300049324|Ga0497583_0000009_89	IMGVR_UViG_3300049324_000053|3300049324|Ga0497583_0000009	soil	Watershed	regulatory	lsr2; nucleoid-associated protein Lsr2	medium	TRUE	TRUE	lsr2; nucleoid-associated protein Lsr2	annotate	FALSE	d__Bacteria;p__Actinomycetota;c__Actinomycetes;o__Mycobacteriales;f__Mycobacteriaceae	both	circular_virus_610820|fragment_2_109	50.3066	60.8373	10.5306	0.826905	1	0.729245	0.625241	1.61099	51	regulatory	Chromatin/nucleoid organization & epigenetic regulation	lsr2; nucleoid-associated protein Lsr2	0.983668	0.964052	0.88959	lsr2; nucleoid-associated protein Lsr2	specific	embedding	Chromatin/nucleoid organization & epigenetic regulation	L1	lsr2; nucleoid-associated protein Lsr2	specific	TRUE	0.9	lsr2; nucleoid-associated protein Lsr2	specific	lsr2; nucleoid-associated protein Lsr2	specific
IMGVR_UViG_3300049324_000058|3300049324|Ga0497583_0000034_21	IMGVR_UViG_3300049324_000058|3300049324|Ga0497583_0000034	soil	Watershed	regulatory	DNA binding protein	high	TRUE	TRUE	DNA binding protein	annotate	FALSE		both	circular_virus_645514|fragment_4_20	35.5825	43.6175	8.03508	0.815783	0.872808	0.785536	0.719099	1.50862	214	regulatory	Transcriptional regulation	DNA binding protein	0.961932	0.87395	0.722222	Transcriptional regulation	L1	cluster	Transcriptional regulation	L1	Transcriptional regulation	L1	TRUE	0.9	DNA binding protein	specific	DNA binding protein	specific
IMGVR_UViG_3300049324_000058|3300049324|Ga0497583_0000034_51	IMGVR_UViG_3300049324_000058|3300049324|Ga0497583_0000034	soil	Watershed	unclassified	nucleotide-sugar epimerase	high	FALSE	TRUE	nucleotide-sugar epimerase	annotate	FALSE		de_novo	IMGVR_UViG_3300033412_000009|3300033412|Ga0310810_10000159|fragment_2_15	103.283	110.138	6.85509	0.937759	0.3851	0.295728	0.252668	1.03912	195	metabolic	Phosphorus metabolism	apdA; AMP-dependent phosphite dehydrogenase [EC:1.20.1.2]	0.653846	0.497197	0.156902	Carbohydrate metabolism	L1	cluster	Carbohydrate metabolism	L1		unassigned	TRUE	0.9	gmd, GMDS; GDPmannose 4,6-dehydratase [EC:4.2.1.47]	specific	gmd, GMDS; GDPmannose 4,6-dehydratase [EC:4.2.1.47]	specific
IMGVR_UViG_3300049324_000070|3300049324|Ga0497583_0000757_16	IMGVR_UViG_3300049324_000070|3300049324|Ga0497583_0000757	soil	Watershed	regulatory	parB, spo0J; ParB family transcriptional regulator, chromosome partitioning protein	medium	TRUE	TRUE	parB, spo0J; ParB family transcriptional regulator, chromosome partitioning protein	annotate	FALSE		both	circular_virus_858689|fragment_1_18	48.414	64.4846	16.0706	0.750784	1	1	0.986824	0.995221	131	regulatory	Transcriptional regulation	parB, spo0J; ParB family transcriptional regulator, chromosome partitioning protein	0.97028	0.997344	0.989754	parB, spo0J; ParB family transcriptional regulator, chromosome partitioning protein	specific	embedding	Transcriptional regulation	L1	parB, spo0J; ParB family transcriptional regulator, chromosome partitioning protein	specific	TRUE	0.9	parB, spo0J; ParB family transcriptional regulator, chromosome partitioning protein	specific	parB, spo0J; ParB family transcriptional regulator, chromosome partitioning protein	specific
IMGVR_UViG_3300049324_000070|3300049324|Ga0497583_0000757_6	IMGVR_UViG_3300049324_000070|3300049324|Ga0497583_0000757	soil	Watershed	physiological	higB-1; toxin HigB-1	medium	TRUE	TRUE	higB-1; toxin HigB-1	annotate	FALSE		both	MW072790.1|fragment_1_2	72.5529	76.4188	3.8659	0.949412	0.589337	0.643554	0.553949	1.62355	22	physiological	Toxin-antitoxin systems	toxin	0.912939	0.893443	0.688312	Toxin-antitoxin systems	L1	cluster	Toxin-antitoxin systems	L1	Toxin-antitoxin systems	L1	TRUE	0.9	higB-1; toxin HigB-1	specific	higB-1; toxin HigB-1	specific
IMGVR_UViG_3300049324_000070|3300049324|Ga0497583_0000757_7	IMGVR_UViG_3300049324_000070|3300049324|Ga0497583_0000757	soil	Watershed	physiological	higA-1; antitoxin HigA-1	medium	TRUE	TRUE	higA-1; antitoxin HigA-1	annotate	FALSE		both	UGV-GENOME-0337330_1|fragment_3_7	15.4133	18.7629	3.34955	0.82148	0.847096	0.755196	0.682092	0.213493	6	physiological	Toxin-antitoxin systems	higA-1; antitoxin HigA-1	0.926966	0.816078	0.420765	physiological	category	embedding		unassigned	physiological	category	TRUE	0.9	Toxin-antitoxin systems	L1	Toxin-antitoxin systems	L1
IMGVR_UViG_3300049324_000090|3300049324|Ga0497583_0000017|10243-74828_52	IMGVR_UViG_3300049324_000090|3300049324|Ga0497583_0000017|10243-74828	soil	Watershed	regulatory	lsr2; nucleoid-associated protein Lsr2	high	TRUE	TRUE	lsr2; nucleoid-associated protein Lsr2	annotate	FALSE	d__Bacteria;p__Actinomycetota;c__Actinomycetes;o__Mycobacteriales;f__Mycobacteriaceae;g__Mycobacterium	both	JN698997.1|fragment_3_40	24.1577	29.4315	5.27378	0.820812	1	0.923499	0.783543	1.48128	90	regulatory	Chromatin/nucleoid organization & epigenetic regulation	lsr2; nucleoid-associated protein Lsr2	0.983668	0.981295	0.958005	lsr2; nucleoid-associated protein Lsr2	specific	cluster	lsr2; nucleoid-associated protein Lsr2	specific	lsr2; nucleoid-associated protein Lsr2	specific	TRUE	0.9	lsr2; nucleoid-associated protein Lsr2	specific	lsr2; nucleoid-associated protein Lsr2	specific
IMGVR_UViG_3300049324_000090|3300049324|Ga0497583_0000017|10243-74828_58	IMGVR_UViG_3300049324_000090|3300049324|Ga0497583_0000017|10243-74828	soil	Watershed	metabolic	iscS, NFS1; cysteine desulfurase [EC:2.8.1.7]	high	TRUE	TRUE	iscS, NFS1; cysteine desulfurase [EC:2.8.1.7]	annotate	FALSE	d__Bacteria;p__Actinomycetota;c__Actinomycetes;o__Mycobacteriales;f__Mycobacteriaceae;g__Mycobacterium	both	IMGVR_UViG_3300028048_000071|3300028048|Ga0256405_10000478|fragment_4_89	34.7363	39.3267	4.59041	0.883275	0.754344	0.605653	0.554563	2.05741	16	metabolic	Amino acid metabolism	iscS, NFS1; cysteine desulfurase [EC:2.8.1.7]	0.88777	0.765347	0.457179	iscS, NFS1; cysteine desulfurase [EC:2.8.1.7]	specific	cluster	iscS, NFS1; cysteine desulfurase [EC:2.8.1.7]	specific		unassigned	TRUE	0.9	sufS; cysteine desulfurase / selenocysteine lyase [EC:2.8.1.7 4.4.1.16]	specific	sufS; cysteine desulfurase / selenocysteine lyase [EC:2.8.1.7 4.4.1.16]	specific
IMGVR_UViG_3300049324_000090|3300049324|Ga0497583_0000017|10243-74828_99	IMGVR_UViG_3300049324_000090|3300049324|Ga0497583_0000017|10243-74828	soil	Watershed	unclassified		high	FALSE	TRUE		unassigned	TRUE	d__Bacteria;p__Actinomycetota;c__Actinomycetes;o__Mycobacteriales;f__Mycobacteriaceae;g__Mycobacterium	de_novo	IMGVR_UViG_3300028048_000038|3300028048|Ga0256405_10000024|fragment_8_96	115.618	118.862	3.24376	0.97271	0.480502	0.292428	0.246955	2.26109	46	metabolic	Cofactor & vitamin metabolism	pncB, NAPRT1; nicotinate phosphoribosyltransferase [EC:6.3.4.21]	0.653846	0.422285	0.090812		unassigned	none		unassigned		unassigned	TRUE	0.9		unassigned	metabolic	category
IMGVR_UViG_3300049324_000092|3300049324|Ga0497583_0000020|5280-42292_23	IMGVR_UViG_3300049324_000092|3300049324|Ga0497583_0000020|5280-42292	soil	Watershed	physiological	anti-restriction protein	high	TRUE	TRUE	anti-restriction protein	annotate	FALSE		both	IMGVR_UViG_3300021426_000147|3300021426|Ga0224482_10001212|fragment_3_23	85.1983	96.9122	11.7139	0.879129	0.943134	0.888319	0.851591	2.18392	11	physiological	Defense & anti-defense systems	anti-restriction protein	0.961932	0.913636	0.864903	anti-restriction protein	specific	embedding		unassigned	anti-restriction protein	specific	TRUE	0.9	anti-restriction protein	specific	anti-restriction protein	specific
IMGVR_UViG_3300049324_000092|3300049324|Ga0497583_0000020|5280-42292_27	IMGVR_UViG_3300049324_000092|3300049324|Ga0497583_0000020|5280-42292	soil	Watershed	regulatory	ROS/MUCR transcriptional regulator protein	high	TRUE	TRUE	ROS/MUCR transcriptional regulator protein	annotate	FALSE		both	circular_virus_557881|fragment_1_27	39.7931	39.8628	0.069767	0.99825	0.308236	0.291745	0.289781	4.67349	25	metabolic	Cofactor & vitamin metabolism	GCH1, folE; GTP cyclohydrolase IA [EC:3.5.4.16]	0.737079	0.550459	0.256649	Transcriptional regulation	L1	cluster	Transcriptional regulation	L1		unassigned	TRUE	0.9	mucR, rosR; MucR family transcriptional regulator, transcriptional regulator of exopolysaccharide biosynthesis	specific	mucR, rosR; MucR family transcriptional regulator, transcriptional regulator of exopolysaccharide biosynthesis	specific
IMGVR_UViG_3300049324_000092|3300049324|Ga0497583_0000020|5280-42292_5	IMGVR_UViG_3300049324_000092|3300049324|Ga0497583_0000020|5280-42292	soil	Watershed	regulatory	SOS response associated peptidase (SRAP)	high	TRUE	TRUE	SOS response associated peptidase (SRAP)	annotate	FALSE		both	IMGVR_UViG_3300011240_000003|3300011240|Ga0122762_100201|fragment_1_23	45.1074	51.4771	6.36964	0.876263	1	0.937156	0.851425	1.74906	103	regulatory	Signal transduction & two-component systems	SOS response associated peptidase (SRAP)	0.983668	0.981295	0.958005	SOS response associated peptidase (SRAP)	specific	cluster	SOS response associated peptidase (SRAP)	specific	SOS response associated peptidase (SRAP)	specific	TRUE	0.9	SOS response associated peptidase (SRAP)	specific	SOS response associated peptidase (SRAP)	specific
IMGVR_UViG_3300049324_000093|3300049324|Ga0497583_0000021|1531-47238_37	IMGVR_UViG_3300049324_000093|3300049324|Ga0497583_0000021|1531-47238	soil	Watershed	physiological	higA-1; antitoxin HigA-1	high	TRUE	TRUE	higA-1; antitoxin HigA-1	annotate	FALSE	d__Bacteria;p__Pseudomonadota;c__Alphaproteobacteria;o__Sphingomonadales;f__Sphingomonadaceae	both	JF974307.1|fragment_1_35	29.9748	31.4061	1.43132	0.954425	0.490698	0.446991	0.400531	1.48986	59	physiological	Toxin-antitoxin systems	socA; antitoxin SocA	0.837419	0.753731	0.40534		unassigned	none		unassigned		unassigned	TRUE	0.9	Toxin-antitoxin systems	L1	Toxin-antitoxin systems	L1
IMGVR_UViG_3300049324_000093|3300049324|Ga0497583_0000021|1531-47238_38	IMGVR_UViG_3300049324_000093|3300049324|Ga0497583_0000021|1531-47238	soil	Watershed	unclassified		high	FALSE	TRUE	Toxin-antitoxin systems	L1	TRUE	d__Bacteria;p__Pseudomonadota;c__Alphaproteobacteria;o__Sphingomonadales;f__Sphingomonadaceae	de_novo	circular_virus_467169|fragment_1_17	34.4922	34.786	0.293724	0.991556	0.447963	0.313081	0.278437	1.60313	18	physiological	Toxin-antitoxin systems	toxin	0.827448	0.664894	0.191663	Toxin-antitoxin systems	L1	cluster	Toxin-antitoxin systems	L1		unassigned	TRUE	0.9	higB-1; toxin HigB-1	specific	higB-1; toxin HigB-1	specific
IMGVR_UViG_3300049325_000001|3300049325|Ga0497002_000003_19	IMGVR_UViG_3300049325_000001|3300049325|Ga0497002_000003	soil	Agricultural land	unclassified		high	FALSE	TRUE		unassigned	TRUE		de_novo	circular_virus_238999|fragment_3_19	128.331	144.857	16.5264	0.885913	0.704	0.549756	0.503472	0.794465	60	regulatory	Transcriptional regulation	Helix-turn-helix	0.837419	0.753731	0.512346		unassigned	none		unassigned		unassigned	TRUE	0.9	Transcriptional regulation	L1	Transcriptional regulation	L1
IMGVR_UViG_3300049325_000001|3300049325|Ga0497002_000003_21	IMGVR_UViG_3300049325_000001|3300049325|Ga0497002_000003	soil	Agricultural land	regulatory	parB, spo0J; ParB family transcriptional regulator, chromosome partitioning protein	high	TRUE	FALSE	parB, spo0J; ParB family transcriptional regulator, chromosome partitioning protein	annotate	FALSE		annotate	IMGVR_UViG_3300021168_000032|3300021168|Ga0210406_10000413|fragment_4_9	176.096	188.384	12.2881	0.934771	0.446769	0.422169	0.379882	1.10776	38	regulatory	Transcriptional regulation	parB, spo0J; ParB family transcriptional regulator, chromosome partitioning protein	0.653846	0.664894	0.358566	Transcriptional regulation	L1	cluster	Transcriptional regulation	L1		unassigned	TRUE	0.9	parB, spo0J; ParB family transcriptional regulator, chromosome partitioning protein	specific	parB, spo0J; ParB family transcriptional regulator, chromosome partitioning protein	specific
IMGVR_UViG_3300049325_000003|3300049325|Ga0497002_000004_30	IMGVR_UViG_3300049325_000003|3300049325|Ga0497002_000004	soil	Agricultural land	unclassified		high	FALSE	TRUE	toxin	specific	TRUE		de_novo	UGV-GENOME-0264474|fragment_4_10	55.4072	57.3547	1.94748	0.966045	0.86422	0.766722	0.769388	2.04468	29	physiological	Toxin-antitoxin systems	toxin	0.930719	0.913636	0.864903	toxin	specific	embedding		unassigned	toxin	specific	TRUE	0.9	toxin	specific	toxin	specific
IMGVR_UViG_3300049328_000002|3300049328|Ga0497006_000001_12	IMGVR_UViG_3300049328_000002|3300049328|Ga0497006_000001	soil	Agricultural land	regulatory	Gp2.5-like ssDNA binding protein and ssDNA annealing protein	high	TRUE	TRUE	Gp2.5-like ssDNA binding protein and ssDNA annealing protein	annotate	FALSE		both	circular_virus_814877|fragment_2_9	7.82738	10.3053	2.47794	0.759548	1	0.96197	0.936872	0.778222	16	regulatory	Transcriptional regulation	Gp2.5-like ssDNA binding protein and ssDNA annealing protein	0.998426	0.996008	0.981164	Gp2.5-like ssDNA binding protein and ssDNA annealing protein	specific	cluster	Gp2.5-like ssDNA binding protein and ssDNA annealing protein	specific	Gp2.5-like ssDNA binding protein and ssDNA annealing protein	specific	TRUE	0.9	Gp2.5-like ssDNA binding protein and ssDNA annealing protein	specific	Gp2.5-like ssDNA binding protein and ssDNA annealing protein	specific
IMGVR_UViG_3300049328_000002|3300049328|Ga0497006_000001_16	IMGVR_UViG_3300049328_000002|3300049328|Ga0497006_000001	soil	Agricultural land	regulatory	transcriptional regulator	high	TRUE	FALSE	transcriptional regulator	annotate	FALSE		annotate	1215097.SAMD00046902.BCZY01000073~89-51144~standalone_virus_32	115.534	121.502	5.96823	0.95088	0.361915	0.234007	0.19562	0.783663	491	regulatory	Transcriptional regulation	CII-like transcriptional activator	0.603051	0.497197	0.10397	transcriptional regulator	specific	cluster	transcriptional regulator	specific		unassigned	TRUE	0.9	transcriptional regulator	specific	transcriptional regulator	specific
IMGVR_UViG_3300049329_000004|3300049329|Ga0497015_000002_70	IMGVR_UViG_3300049329_000004|3300049329|Ga0497015_000002	soil	Agricultural land	physiological	Bacterial toxin YdaS	high	TRUE	TRUE	Bacterial toxin YdaS	annotate	FALSE		both	fragment_20814_17	124.54	134.026	9.48602	0.929222	0.893274	0.777136	0.693013	1.84083	5	physiological	Toxin-antitoxin systems	Bacterial toxin YdaS	0.926966	0.851259	0.864903	Bacterial toxin YdaS	specific	embedding	Toxin-antitoxin systems	L1	Bacterial toxin YdaS	specific	TRUE	0.9	Bacterial toxin YdaS	specific	Bacterial toxin YdaS	specific
IMGVR_UViG_3300049331_000001|3300049331|Ga0497019_000241_3	IMGVR_UViG_3300049331_000001|3300049331|Ga0497019_000241	soil	Agricultural land	regulatory	Putative DnaT-like ssDNA binding protein	medium	TRUE	TRUE	Putative DnaT-like ssDNA binding protein	annotate	FALSE		both	IMGVR_UViG_3300020458_000005|3300020458|Ga0211697_10000092|fragment_2_3	7.05366				1	1	1	1.45669	5	regulatory	Transcriptional regulation	Putative DnaT-like ssDNA binding protein	1	1	0.998152	Putative DnaT-like ssDNA binding protein	specific	embedding	Transcriptional regulation	L1	Putative DnaT-like ssDNA binding protein	specific	TRUE	0.9	Putative DnaT-like ssDNA binding protein	specific	Putative DnaT-like ssDNA binding protein	specific
IMGVR_UViG_3300049334_000004|3300049334|Ga0497022_000004_12	IMGVR_UViG_3300049334_000004|3300049334|Ga0497022_000004	soil	Agricultural land	unclassified		high	FALSE	TRUE	Winged helix-turn-helix domain	specific	TRUE		de_novo	circular_virus_229579|fragment_1_9	64.0842	79.9529	15.8688	0.801524	1	0.961961	0.961741	0.786909	10	regulatory	Transcriptional regulation	Winged helix-turn-helix domain	0.994056	0.996008	0.982659	Winged helix-turn-helix domain	specific	embedding		unassigned	Winged helix-turn-helix domain	specific	TRUE	0.9	Winged helix-turn-helix domain	specific	Winged helix-turn-helix domain	specific
IMGVR_UViG_3300049334_000004|3300049334|Ga0497022_000004_5	IMGVR_UViG_3300049334_000004|3300049334|Ga0497022_000004	soil	Agricultural land	regulatory	dicA; HTH-type transcriptional regulator, cell division transcriptional repressor	high	TRUE	FALSE	dicA; HTH-type transcriptional regulator, cell division transcriptional repressor	annotate	FALSE		annotate	UGV-GENOME-0328871|fragment_1_5	121.723	125.591	3.86786	0.969203	0.399963	0.304069	0.273036	0.7793	14	metabolic	Amino acid metabolism	alaA; alanine-synthesizing transaminase [EC:2.6.1.66] [EC:2.6.1.2]; K10907; aminotransferase [EC:2.6.1.-]	0.752588	0.656818	0.256649	Transcriptional regulation	L1	cluster	Transcriptional regulation	L1		unassigned	TRUE	0.9	dicA; HTH-type transcriptional regulator, cell division transcriptional repressor	specific	dicA; HTH-type transcriptional regulator, cell division transcriptional repressor	specific
IMGVR_UViG_3300049334_000006|3300049334|Ga0497022_000007_9	IMGVR_UViG_3300049334_000006|3300049334|Ga0497022_000007	soil	Agricultural land	regulatory	RNA-binding protein	high	TRUE	TRUE	RNA-binding protein	annotate	FALSE	d__Bacteria;p__Actinomycetota;c__Actinomycetes;o__Actinomycetales;f__Dermatophilaceae;g__UBA4719	both	circular_virus_405240|fragment_1_9	88.786	93.3138	4.52773	0.951478	0.711553	0.549364	0.549721	2.14325	24	regulatory	Post-transcriptional / RNA-mediated regulation	RNA-binding protein	0.851827	0.817045	0.631447	RNA-binding protein	specific	cluster	RNA-binding protein	specific		unassigned	TRUE	0.9	RNA-binding protein	specific	RNA-binding protein	specific
IMGVR_UViG_3300049336_000008|3300049336|Ga0497024_000001_48	IMGVR_UViG_3300049336_000008|3300049336|Ga0497024_000001	soil	Agricultural land	regulatory	devS; two-component system, NarL family, sensor histidine kinase DevS [EC:2.7.13.3]; desK; two-component system, NarL family, sensor histidine kinase DesK [EC:2.7.13.3]	high	TRUE	TRUE	devS; two-component system, NarL family, sensor histidine kinase DevS [EC:2.7.13.3]; desK; two-component system, NarL family, sensor histidine kinase DesK [EC:2.7.13.3]	annotate	FALSE		both	IMGVR_UViG_3300026078_000045|3300026078|Ga0207702_10000520|fragment_1_12	95.5405	110.738	15.1979	0.862759	0.695278	0.512911	0.442811	0.882659	81	regulatory	Signal transduction & two-component systems	devS; two-component system, NarL family, sensor histidine kinase DevS [EC:2.7.13.3]; desK; two-component system, NarL family, sensor histidine kinase DesK [EC:2.7.13.3]	0.880553	0.705061	0.358566		unassigned	none		unassigned		unassigned	TRUE	0.9	Signal transduction & two-component systems	L1	Signal transduction & two-component systems	L1
IMGVR_UViG_3300049336_000009|3300049336|Ga0497024_000015_32	IMGVR_UViG_3300049336_000009|3300049336|Ga0497024_000015	soil	Agricultural land	unclassified		high	FALSE	TRUE	CRISPR/Cas system associated	specific	TRUE		de_novo	circular_virus_1278864|fragment_3_8	68.7327	82.7708	14.0381	0.830398	1	0.988395	0.952121	1.8128	5	physiological	Defense & anti-defense systems	CRISPR/Cas system associated	0.994056	0.994687	0.981164	CRISPR/Cas system associated	specific	embedding		unassigned	CRISPR/Cas system associated	specific	TRUE	0.9	CRISPR/Cas system associated	specific	CRISPR/Cas system associated	specific
IMGVR_UViG_3300049336_000012|3300049336|Ga0497024_000003_57	IMGVR_UViG_3300049336_000012|3300049336|Ga0497024_000003	soil	Agricultural land	physiological	CRISPR/Cas system associated	medium	TRUE	TRUE	CRISPR/Cas system associated	annotate	FALSE		both	fragment_23855_42	11.8525				1	1	1	1.07062	4	physiological	Defense & anti-defense systems	CRISPR/Cas system associated	1	1	1	CRISPR/Cas system associated	specific	cluster	CRISPR/Cas system associated	specific	CRISPR/Cas system associated	specific	TRUE	0.9	CRISPR/Cas system associated	specific	CRISPR/Cas system associated	specific
IMGVR_UViG_3300049336_000016|3300049336|Ga0497024_000027_9	IMGVR_UViG_3300049336_000016|3300049336|Ga0497024_000027	soil	Agricultural land	unclassified		medium	FALSE	TRUE		specific	TRUE		de_novo	circular_virus_688719|fragment_1_12	68.4357	95.116	26.6803	0.719497	1	1	0.991808	1.06424	31	regulatory	Transcriptional regulation	repA; regulatory protein RepA	0.998426	0.997344	0.998152	repA; regulatory protein RepA	specific	embedding	Transcriptional regulation	L1	repA; regulatory protein RepA	specific	TRUE	0.9	repA; regulatory protein RepA	specific	repA; regulatory protein RepA	specific
IMGVR_UViG_3300049336_000020|3300049336|Ga0497024_000031|5813-17287_4	IMGVR_UViG_3300049336_000020|3300049336|Ga0497024_000031|5813-17287	soil	Agricultural land	regulatory	repA; regulatory protein RepA	high	TRUE	TRUE	repA; regulatory protein RepA	annotate	FALSE		both	IMGVR_UViG_3300025647_000113|3300025647|Ga0208160_1000118|fragment_2_4	34.3193				1	1	1	0.487875	1	regulatory	Transcriptional regulation	repA; regulatory protein RepA	1	1	1	repA; regulatory protein RepA	specific	cluster	repA; regulatory protein RepA	specific	repA; regulatory protein RepA	specific	TRUE	0.9	repA; regulatory protein RepA	specific	repA; regulatory protein RepA	specific
IMGVR_UViG_3300049343_000003|3300049343|Ga0497101_000001_17	IMGVR_UViG_3300049343_000003|3300049343|Ga0497101_000001	soil	Agricultural land	unclassified	methyltransferase	high	FALSE	TRUE	methyltransferase	annotate	FALSE		de_novo	IMGVR_UViG_3300025012_000038|3300025012|Ga0209727_1000074|fragment_3_11	109.868	121.564	11.6954	0.903792	0.793415	0.752487	0.698305	0.9395	183	metabolic	Other	meT1; MMP 1-O-methyltransferase [EC:2.1.1.365]	0.912939	0.885246	0.786047	meT1; MMP 1-O-methyltransferase [EC:2.1.1.365]	specific	embedding		unassigned	meT1; MMP 1-O-methyltransferase [EC:2.1.1.365]	specific	TRUE	0.9	meT1; MMP 1-O-methyltransferase [EC:2.1.1.365]	specific	meT1; MMP 1-O-methyltransferase [EC:2.1.1.365]	specific
IMGVR_UViG_3300049347_000001|3300049347|Ga0497105_000001_16	IMGVR_UViG_3300049347_000001|3300049347|Ga0497105_000001	soil	Agricultural land	regulatory	anti-repressor Ant	high	TRUE	TRUE	anti-repressor Ant	annotate	FALSE	d__Bacteria;p__Actinomycetota;c__Actinomycetes;o__Streptomycetales;f__Streptomycetaceae;g__Streptomyces	both	circular_virus_1043808|fragment_1_16	14.6019	15.4799	0.878075	0.943277	0.472055	0.336103	0.309789	0.916496	20	regulatory	Transcriptional regulation	anti-repressor	0.887136	0.759542	0.220703	anti-repressor Ant	specific	cluster	anti-repressor Ant	specific		unassigned	TRUE	0.9	anti-repressor Ant	specific	anti-repressor Ant	specific
IMGVR_UViG_3300049347_000002|3300049347|Ga0497105_000002_52	IMGVR_UViG_3300049347_000002|3300049347|Ga0497105_000002	soil	Agricultural land	regulatory	Bacterial regulatory proteins, luxR family	high	TRUE	TRUE	Bacterial regulatory proteins, luxR family	annotate	FALSE	d__Bacteria;p__Actinomycetota;c__Actinomycetes;o__Streptomycetales;f__Streptomycetaceae;g__Streptomyces	both	IMGVR_UViG_3300005670_000019|3300005670|Ga0074419_100108|fragment_7_26	16.9063	18.0167	1.11038	0.938369	0.651262	0.557872	0.487355	1.21895	63	metabolic	Other	Polypeptide deformylase	0.926966	0.893443	0.626271	Other	L1	embedding		unassigned	Other	L1	TRUE	0.9	Other	L1	Polypeptide deformylase	specific
IMGVR_UViG_3300049350_000001|3300049350|Ga0497108_000001_28	IMGVR_UViG_3300049350_000001|3300049350|Ga0497108_000001	soil	Agricultural land	unclassified		high	FALSE	TRUE	starvation-inducible transcriptional regulator	specific	TRUE	d__Bacteria;p__Pseudomonadota;c__Gammaproteobacteria;o__Pseudomonadales;f__Pseudomonadaceae	de_novo	IMGVR_UViG_3300007735_000761|3300007735|Ga0104988_10980|fragment_5_27	102.115	114.597	12.482	0.891079	0.954755	0.904795	0.87046	4.23491	3	regulatory	Transcriptional regulation	starvation-inducible transcriptional regulator	0.961932	0.913636	0.864903	starvation-inducible transcriptional regulator	specific	embedding		unassigned	starvation-inducible transcriptional regulator	specific	TRUE	0.9	starvation-inducible transcriptional regulator	specific	starvation-inducible transcriptional regulator	specific
IMGVR_UViG_3300049361_000001|3300049361|Ga0497123_000001_33	IMGVR_UViG_3300049361_000001|3300049361|Ga0497123_000001	soil	Agricultural land	unclassified		high	FALSE	TRUE		unassigned	TRUE	d__Bacteria;p__Actinomycetota;c__Actinomycetes;o__Mycobacteriales;f__Micromonosporaceae;g__Micromonospora	de_novo	MN586029.1|fragment_5_50	114.1	119.03	4.93036	0.958579	0.441888	0.359428	0.339513	0.821381	65	regulatory	Transcriptional regulation	HTH DNA binding protein	0.783677	0.736648	0.368167		unassigned	none		unassigned		unassigned	TRUE	0.9	Transcriptional regulation	L1	Transcriptional regulation	L1
IMGVR_UViG_3300049361_000001|3300049361|Ga0497123_000001_55	IMGVR_UViG_3300049361_000001|3300049361|Ga0497123_000001	soil	Agricultural land	unclassified		high	FALSE	TRUE		L1	TRUE	d__Bacteria;p__Actinomycetota;c__Actinomycetes;o__Mycobacteriales;f__Micromonosporaceae;g__Micromonospora	de_novo	IMGVR_UViG_3300010218_000009|3300010218|Ga0136212_1000046|fragment_3_18	27.1294	29.7691	2.63969	0.911328	0.728893	0.688143	0.668298	1.1523	90	regulatory	Transcriptional regulation	Transcription factor WhiB	0.942038	0.87395	0.709236	Transcriptional regulation	L1	embedding		unassigned	Transcriptional regulation	L1	TRUE	0.9	Transcription factor WhiB	specific	Transcription factor WhiB	specific
IMGVR_UViG_3300049363_000004|3300049363|Ga0497126_000204_3	IMGVR_UViG_3300049363_000004|3300049363|Ga0497126_000204	soil	Agricultural land	unclassified		high	FALSE	TRUE		specific	TRUE		de_novo	IMGVR_UViG_3300025848_000364|3300025848|Ga0208005_1000481|fragment_2_3	19.0934	22.7821	3.68869	0.838088	1	0.94474	0.917578	1.42748	8	regulatory	Transcriptional regulation	Transcription factor WhiB	0.985075	0.981295	0.958005	Transcription factor WhiB	specific	embedding		unassigned	Transcription factor WhiB	specific	TRUE	0.9	Transcription factor WhiB	specific	Transcription factor WhiB	specific
IMGVR_UViG_3300049366_000001|3300049366|Ga0497037_00007_6	IMGVR_UViG_3300049366_000001|3300049366|Ga0497037_00007	soil	Agricultural land	unclassified		high	FALSE	TRUE	regulatory	category	TRUE		de_novo	IMGVR_UViG_2579778882_000002|2579778882|2579827752|fragment_3_6	73.3097	81.5836	8.27396	0.898583	0.884533	0.72913	0.631288	2.90519	1	regulatory	Transcriptional regulation	transcriptional regulator, D5-like	0.926966	0.759542	0.709236	regulatory	category	embedding		unassigned	regulatory	category	TRUE	0.9	transcriptional regulator, D5-like	specific	transcriptional regulator, D5-like	specific
IMGVR_UViG_3300049370_000001|3300049370|Ga0497042_000001_107	IMGVR_UViG_3300049370_000001|3300049370|Ga0497042_000001	soil	Agricultural land	regulatory	Putative DnaT-like ssDNA binding protein	high	TRUE	TRUE	Putative DnaT-like ssDNA binding protein	annotate	FALSE		both	circular_virus_543789|fragment_1_50	15.2159				1	1	1	1.62785	17	regulatory	Transcriptional regulation	Putative DnaT-like ssDNA binding protein	1	1	0.998152	Putative DnaT-like ssDNA binding protein	specific	embedding		unassigned	Putative DnaT-like ssDNA binding protein	specific	TRUE	0.9	Putative DnaT-like ssDNA binding protein	specific	Putative DnaT-like ssDNA binding protein	specific
IMGVR_UViG_3300049381_000003|3300049381|Ga0497135_000185_5	IMGVR_UViG_3300049381_000003|3300049381|Ga0497135_000185	soil	Agricultural land	physiological	CBASS inhibitor Acb3	high	TRUE	FALSE	CBASS inhibitor Acb3	annotate	FALSE		annotate	circular_virus_1329535|fragment_1_6	130.54	154.243	23.7034	0.846324	0.785932	0.533279	0.457186	0.99425	160	physiological	Defense & anti-defense systems	Anti-CRISPR type V subtype A2 family	0.783677	0.656818	0.368167	CBASS inhibitor Acb3	specific	cluster	CBASS inhibitor Acb3	specific		unassigned	TRUE	0.9	CBASS inhibitor Acb3	specific	CBASS inhibitor Acb3	specific
IMGVR_UViG_3300049381_000011|3300049381|Ga0497135_000001_12	IMGVR_UViG_3300049381_000011|3300049381|Ga0497135_000001	soil	Agricultural land	regulatory	Transcription factor WhiB	high	TRUE	TRUE	Transcription factor WhiB	annotate	FALSE	d__Bacteria;p__Actinomycetota;c__Actinomycetes;o__Streptomycetales;f__Streptomycetaceae;g__Kitasatospora	both	IMGVR_UViG_3300032893_000049|3300032893|Ga0335069_10000606|fragment_3_9	12.8459	16.4548	3.60888	0.780678	1	0.967215	0.892828	1.03746	47	regulatory	Transcriptional regulation	Transcription factor WhiB	0.998426	0.994687	0.982659	Transcription factor WhiB	specific	cluster	Transcription factor WhiB	specific	Transcription factor WhiB	specific	TRUE	0.9	Transcription factor WhiB	specific	Transcription factor WhiB	specific
IMGVR_UViG_3300049381_000011|3300049381|Ga0497135_000001_127	IMGVR_UViG_3300049381_000011|3300049381|Ga0497135_000001	soil	Agricultural land	regulatory	transcriptional regulator	high	TRUE	TRUE	transcriptional regulator	annotate	FALSE	d__Bacteria;p__Actinomycetota;c__Actinomycetes;o__Streptomycetales;f__Streptomycetaceae;g__Kitasatospora	both	circular_virus_43773|fragment_3_40	96.698	121.212	24.5138	0.797761	0.93831	0.854349	0.813521	1.78063	117	regulatory	Transcriptional regulation	transcriptional regulator	0.961932	0.906977	0.77748	transcriptional regulator	specific	embedding		unassigned	transcriptional regulator	specific	TRUE	0.9	transcriptional regulator	specific	transcriptional regulator	specific
IMGVR_UViG_3300049381_000011|3300049381|Ga0497135_000001_63	IMGVR_UViG_3300049381_000011|3300049381|Ga0497135_000001	soil	Agricultural land	physiological	Thoeris anti-defense 2-like domain	high	TRUE	TRUE	Thoeris anti-defense 2-like domain	annotate	FALSE	d__Bacteria;p__Actinomycetota;c__Actinomycetes;o__Streptomycetales;f__Streptomycetaceae;g__Kitasatospora	both	circular_virus_1203764|fragment_2_48	55.7051				1	1	1	0.599594	68	physiological	Defense & anti-defense systems	Thoeris anti-defense 2-like domain	1	1	1	Thoeris anti-defense 2-like domain	specific	cluster	Thoeris anti-defense 2-like domain	specific	Thoeris anti-defense 2-like domain	specific	TRUE	0.9	Thoeris anti-defense 2-like domain	specific	Thoeris anti-defense 2-like domain	specific
IMGVR_UViG_3300049382_000002|3300049382|Ga0497136_000001_36	IMGVR_UViG_3300049382_000002|3300049382|Ga0497136_000001	soil	Agricultural land	physiological	Virulence-associated protein E-like domain	high	TRUE	TRUE	Virulence-associated protein E-like domain	annotate	FALSE		both	IMGVR_UViG_3300025930_000021|3300025930|Ga0207701_10000404|fragment_3_30	7.94366				1	1	1	0.718258	75	physiological	Virulence & host interaction	Virulence-associated protein E-like domain	1	1	0.998152	Virulence-associated protein E-like domain	specific	cluster	Virulence-associated protein E-like domain	specific	Virulence-associated protein E-like domain	specific	TRUE	0.9	Virulence-associated protein E-like domain	specific	Virulence-associated protein E-like domain	specific
IMGVR_UViG_3300049432_000009|3300049432|Ga0467046_0000985_39	IMGVR_UViG_3300049432_000009|3300049432|Ga0467046_0000985	soil		unclassified		high	FALSE	TRUE		unassigned	TRUE	d__Bacteria;p__Actinomycetota;c__Actinomycetes;o__Actinomycetales;f__Micrococcaceae;g__Arthrobacter	de_novo	fragment_32691_39	81.569	90.442	8.87299	0.901893	0.561764	0.442879	0.38002	1.19568	16	metabolic	Amino acid metabolism	aroK, aroL; shikimate kinase [EC:2.7.1.71]	0.827448	0.588529	0.220703		unassigned	none		unassigned		unassigned	TRUE	0.9	metabolic	category	Amino acid metabolism	L1
IMGVR_UViG_3300049432_000009|3300049432|Ga0467046_0000985_40	IMGVR_UViG_3300049432_000009|3300049432|Ga0467046_0000985	soil		unclassified		high	FALSE	TRUE		unassigned	TRUE	d__Bacteria;p__Actinomycetota;c__Actinomycetes;o__Actinomycetales;f__Micrococcaceae;g__Arthrobacter	de_novo	IMGVR_UViG_3300030524_000001|3300030524|Ga0311357_10000162|fragment_2_40	106.223	120.724	14.5008	0.879885	0.779641	0.5929	0.538971	1.11457	44	regulatory	Transcriptional regulation	transcriptional repressor	0.88777	0.765347	0.457179		unassigned	none		unassigned		unassigned	TRUE	0.9	Transcriptional regulation	L1	Transcriptional regulation	L1
IMGVR_UViG_3300049432_000009|3300049432|Ga0467046_0000985_44	IMGVR_UViG_3300049432_000009|3300049432|Ga0467046_0000985	soil		unclassified		high	FALSE	TRUE	Transcriptional regulation	L1	TRUE	d__Bacteria;p__Actinomycetota;c__Actinomycetes;o__Actinomycetales;f__Micrococcaceae;g__Arthrobacter	de_novo	circular_virus_547759|fragment_2_47	119.648	132.572	12.9247	0.902508	0.800528	0.75547	0.657462	1.95053	25	regulatory	Transcriptional regulation	Helix-turn-helix domain	0.912939	0.851259	0.709236	Transcriptional regulation	L1	embedding		unassigned	Transcriptional regulation	L1	TRUE	0.9	Helix-turn-helix domain	specific	Helix-turn-helix domain	specific
IMGVR_UViG_3300049432_000020|3300049432|Ga0467046_0000842_59	IMGVR_UViG_3300049432_000020|3300049432|Ga0467046_0000842	soil		unclassified		high	FALSE	TRUE	Transcriptional regulation	L1	TRUE	d__Bacteria;p__Actinomycetota;c__Actinomycetes;o__Actinomycetales;f__Micrococcaceae;g__Arthrobacter	de_novo	MH077580.1|fragment_1_56	68.9965	69.7039	0.707451	0.989851	0.631718	0.51266	0.459023	1.74508	44	regulatory	Transcriptional regulation	DNA binding protein	0.887136	0.87395	0.626271	Transcriptional regulation	L1	embedding		unassigned	Transcriptional regulation	L1	TRUE	0.9	Transcriptional regulation	L1	DNA binding protein	specific
IMGVR_UViG_3300049432_000020|3300049432|Ga0467046_0000842_67	IMGVR_UViG_3300049432_000020|3300049432|Ga0467046_0000842	soil		regulatory	DNA binding protein	high	TRUE	FALSE	DNA binding protein	annotate	FALSE	d__Bacteria;p__Actinomycetota;c__Actinomycetes;o__Actinomycetales;f__Micrococcaceae;g__Arthrobacter	annotate	MK376960.1|fragment_4_31	92.8791	105.707	12.8277	0.878648	0.622659	0.552169	0.487701	0.67475	31	regulatory	Transcriptional regulation	Helix-turn-helix domain	0.88777	0.817045	0.512346	DNA binding protein	specific	cluster	DNA binding protein	specific		unassigned	TRUE	0.9	DNA binding protein	specific	DNA binding protein	specific
IMGVR_UViG_3300049432_000020|3300049432|Ga0467046_0000842_82	IMGVR_UViG_3300049432_000020|3300049432|Ga0467046_0000842	soil		unclassified		high	FALSE	TRUE		unassigned	TRUE	d__Bacteria;p__Actinomycetota;c__Actinomycetes;o__Actinomycetales;f__Micrococcaceae;g__Arthrobacter	de_novo	MN234196.1|fragment_4_19	99.7354	105.156	5.42014	0.948456	0.461061	0.275933	0.22933	1.15152	3	regulatory	Transcriptional regulation	HTH DNA binding protein	0.7981	0.306026	0.0540811		unassigned	none		unassigned		unassigned	TRUE	0.9		unassigned	regulatory	category
IMGVR_UViG_3300049432_000021|3300049432|Ga0467046_0000592_103	IMGVR_UViG_3300049432_000021|3300049432|Ga0467046_0000592	soil		unclassified		high	FALSE	TRUE		unassigned	TRUE	d__Bacteria;p__Actinomycetota;c__Actinomycetes;o__Propionibacteriales;f__Nocardioidaceae	de_novo	IMGVR_UViG_3300028326_000005|3300028326|Ga0268263_1000526|fragment_2_13	109.936	110.226	0.290024	0.997369	0.3447	0.316447	0.277901	0.825008	10	regulatory	Transcriptional regulation	Putative phage ssDNA-binding domain	0.827448	0.727273	0.368167		unassigned	none		unassigned		unassigned	TRUE	0.9	Transcriptional regulation	L1	Transcriptional regulation	L1
IMGVR_UViG_3300049432_000021|3300049432|Ga0467046_0000592_69	IMGVR_UViG_3300049432_000021|3300049432|Ga0467046_0000592	soil		unclassified		high	FALSE	TRUE	regulatory	category	TRUE	d__Bacteria;p__Actinomycetota;c__Actinomycetes;o__Propionibacteriales;f__Nocardioidaceae	de_novo	KX557283.1|fragment_2_71	73.9329	85.8364	11.9035	0.861323	0.805743	0.673417	0.598531	1.76179	38	regulatory	Transcriptional regulation	transcriptional repressor	0.912939	0.816078	0.527273	regulatory	category	embedding		unassigned	regulatory	category	TRUE	0.9	Transcriptional regulation	L1	Transcriptional regulation	L1
IMGVR_UViG_3300049432_000023|3300049432|Ga0467046_0001261_52	IMGVR_UViG_3300049432_000023|3300049432|Ga0467046_0001261	soil		unclassified		high	FALSE	TRUE		unassigned	TRUE		de_novo	KT630644.2|fragment_1_28	100.213	106.159	5.94682	0.943982	0.520798	0.394729	0.338269	2.37629	12	regulatory	Transcriptional regulation	transcriptional repressor	0.783677	0.434501	0.191663		unassigned	none		unassigned		unassigned	TRUE	0.9		unassigned	regulatory	category
IMGVR_UViG_3300049432_000028|3300049432|Ga0467046_0001630_20	IMGVR_UViG_3300049432_000028|3300049432|Ga0467046_0001630	soil		unclassified		high	FALSE	TRUE	RTX toxin acyltransferase family	specific	TRUE		de_novo	circular_virus_999475|fragment_2_38	136.219	152.953	16.7345	0.890591	0.860666	0.829498	0.770272	1.08303	18	physiological	Toxin-antitoxin systems	RTX toxin acyltransferase family	0.912939	0.906977	0.786047	RTX toxin acyltransferase family	specific	embedding		unassigned	RTX toxin acyltransferase family	specific	TRUE	0.9	RTX toxin acyltransferase family	specific	RTX toxin acyltransferase family	specific
IMGVR_UViG_3300049432_000028|3300049432|Ga0467046_0001630_36	IMGVR_UViG_3300049432_000028|3300049432|Ga0467046_0001630	soil		unclassified		low	FALSE	TRUE		unassigned	TRUE		de_novo	fragment_23690_1	116.066	120.168	4.10211	0.965864	0.281551	0.186575	0.156006	1.60765	34	metabolic	Metabolic substrate transport	oxlT; MFS transporter, OFA family, oxalate/formate antiporter	0.653846	0.422285	0.0454545		unassigned	none		unassigned		unassigned	TRUE	0.9		unassigned	metabolic	category
IMGVR_UViG_3300049432_000031|3300049432|Ga0467046_0004399_10	IMGVR_UViG_3300049432_000031|3300049432|Ga0467046_0004399	soil		unclassified		high	FALSE	TRUE	Transcriptional regulation	L1	TRUE	d__Bacteria;p__Actinomycetota;c__Actinomycetes;o__Mycobacteriales;f__Mycobacteriaceae	de_novo	DQ372923.1|fragment_4_7	43.9418	55.0937	11.1519	0.797583	0.875286	0.715391	0.666062	1.11627	34	regulatory	Transcriptional regulation	transcriptional regulator WhiB-like	0.95302	0.87395	0.626271	Transcriptional regulation	L1	embedding		unassigned	Transcriptional regulation	L1	TRUE	0.9	Transcriptional regulation	L1	transcriptional regulator WhiB-like	specific
IMGVR_UViG_3300049432_000031|3300049432|Ga0467046_0004399_29	IMGVR_UViG_3300049432_000031|3300049432|Ga0467046_0004399	soil		metabolic	GCH1, folE; GTP cyclohydrolase IA [EC:3.5.4.16]	high	TRUE	TRUE	GCH1, folE; GTP cyclohydrolase IA [EC:3.5.4.16]	annotate	FALSE	d__Bacteria;p__Actinomycetota;c__Actinomycetes;o__Mycobacteriales;f__Mycobacteriaceae	both	circular_virus_632516|fragment_1_32	6.03251	8.66932	2.63681	0.695845	1	0.967144	0.954334	0.741972	33	metabolic	Cofactor & vitamin metabolism	GCH1, folE; GTP cyclohydrolase IA [EC:3.5.4.16]	0.998426	0.997344	0.982659	GCH1, folE; GTP cyclohydrolase IA [EC:3.5.4.16]	specific	cluster	GCH1, folE; GTP cyclohydrolase IA [EC:3.5.4.16]	specific	GCH1, folE; GTP cyclohydrolase IA [EC:3.5.4.16]	specific	TRUE	0.9	GCH1, folE; GTP cyclohydrolase IA [EC:3.5.4.16]	specific	GCH1, folE; GTP cyclohydrolase IA [EC:3.5.4.16]	specific
IMGVR_UViG_3300049432_000035|3300049432|Ga0467046_0000917_39	IMGVR_UViG_3300049432_000035|3300049432|Ga0467046_0000917	soil		regulatory	parB, spo0J; ParB family transcriptional regulator, chromosome partitioning protein	high	TRUE	TRUE	parB, spo0J; ParB family transcriptional regulator, chromosome partitioning protein	annotate	FALSE		both	circular_virus_693353|fragment_3_39	83.9934	85.2451	1.25167	0.985317	0.443117	0.56962	0.598843	3.40295	75	regulatory	Transcriptional regulation	parB, spo0J; ParB family transcriptional regulator, chromosome partitioning protein	0.827448	0.885246	0.626271	Transcriptional regulation	L1	cluster	Transcriptional regulation	L1	Transcriptional regulation	L1	TRUE	0.9	parB, spo0J; ParB family transcriptional regulator, chromosome partitioning protein	specific	parB, spo0J; ParB family transcriptional regulator, chromosome partitioning protein	specific
IMGVR_UViG_3300049432_000035|3300049432|Ga0467046_0000917_50	IMGVR_UViG_3300049432_000035|3300049432|Ga0467046_0000917	soil		unclassified		high	FALSE	TRUE	Stress response & homeostasis	L1	TRUE		de_novo	circular_virus_640073|fragment_1_47	68.7784	77.2703	8.49191	0.890101	0.797091	0.672745	0.637874	1.54099	18	physiological	Stress response & homeostasis	cspA; cold shock protein	0.912939	0.817045	0.512346	Stress response & homeostasis	L1	cluster	Stress response & homeostasis	L1	physiological	category	TRUE	0.9	cspA; cold shock protein	specific	cspA; cold shock protein	specific
IMGVR_UViG_3300049432_000036|3300049432|Ga0467046_0000655_23	IMGVR_UViG_3300049432_000036|3300049432|Ga0467046_0000655	soil		unclassified	Enoyl-(Acyl carrier protein) reductase	high	FALSE	TRUE	Enoyl-(Acyl carrier protein) reductase	annotate	FALSE	d__Bacteria;p__Actinomycetota;c__Actinomycetes;o__Streptomycetales;f__Streptomycetaceae;g__Streptomyces	de_novo	IMGVR_UViG_3300027749_000054|3300027749|Ga0209084_1000049|fragment_3_27	34.2798	34.6493	0.369469	0.989337	0.527726	0.376799	0.315655	1.76806	49	metabolic	Carbohydrate metabolism	actIII, oxyJ, snoaD, aknA; ketoreductase [EC:1.1.1.-]	0.851827	0.705061	0.277219	Carbohydrate metabolism	L1	cluster	Carbohydrate metabolism	L1		unassigned	TRUE	0.9	kduD; 2-dehydro-3-deoxy-D-gluconate 5-dehydrogenase [EC:1.1.1.127]	specific	kduD; 2-dehydro-3-deoxy-D-gluconate 5-dehydrogenase [EC:1.1.1.127]	specific
IMGVR_UViG_3300049432_000039|3300049432|Ga0467046_0000640_21	IMGVR_UViG_3300049432_000039|3300049432|Ga0467046_0000640	soil		unclassified		high	FALSE	TRUE		unassigned	TRUE		de_novo	IMGVR_UViG_3300021426_000038|3300021426|Ga0224482_10001385|fragment_1_12	124.011	142.692	18.6809	0.869083	0.708212	0.534781	0.485007	0.701842	117	regulatory	Transcriptional regulation	Helix-turn-helix	0.809325	0.759542	0.512346		unassigned	none		unassigned		unassigned	TRUE	0.9	Transcriptional regulation	L1	Transcriptional regulation	L1
IMGVR_UViG_3300049432_000039|3300049432|Ga0467046_0000640_43	IMGVR_UViG_3300049432_000039|3300049432|Ga0467046_0000640	soil		unclassified		high	FALSE	TRUE	Transcriptional regulation	L1	TRUE		de_novo	MN010762.1|fragment_3_43	109.626	115.986	6.35917	0.945173	0.393399	0.249701	0.218472	1.37166	59	regulatory	Transcriptional regulation	DNA binding protein	0.721519	0.374147	0.090812	Transcriptional regulation	L1	cluster	Transcriptional regulation	L1		unassigned	TRUE	0.9	Helix-turn-helix domain	specific	Helix-turn-helix domain	specific
IMGVR_UViG_3300049432_000039|3300049432|Ga0467046_0000640_58	IMGVR_UViG_3300049432_000039|3300049432|Ga0467046_0000640	soil		unclassified		high	FALSE	TRUE		L1	TRUE		de_novo	circular_virus_612592|fragment_3_30	144.879	145.474	0.594879	0.995911	0.258476	0.260203	0.249118	1.635	79	regulatory	Transcriptional regulation	parB, spo0J; ParB family transcriptional regulator, chromosome partitioning protein	0.653846	0.656818	0.277219	Transcriptional regulation	L1	cluster	Transcriptional regulation	L1		unassigned	TRUE	0.9	parB, spo0J; ParB family transcriptional regulator, chromosome partitioning protein	specific	parB, spo0J; ParB family transcriptional regulator, chromosome partitioning protein	specific
IMGVR_UViG_3300049432_000043|3300049432|Ga0467046_0001475_45	IMGVR_UViG_3300049432_000043|3300049432|Ga0467046_0001475	soil		unclassified		high	FALSE	TRUE		unassigned	TRUE		de_novo	circular_virus_1285122|fragment_1_45	114.398	114.831	0.432434	0.996234	0.443272	0.473785	0.468434	1.15088	7	regulatory	Transcriptional regulation	Helix-turn-helix	0.837419	0.817045	0.626271		unassigned	none		unassigned		unassigned	TRUE	0.9	Transcriptional regulation	L1	Helix-turn-helix	specific
IMGVR_UViG_3300049432_000046|3300049432|Ga0467046_0000801_45	IMGVR_UViG_3300049432_000046|3300049432|Ga0467046_0000801	soil		unclassified		high	FALSE	TRUE	Defense & anti-defense systems	L1	TRUE		de_novo	circular_virus_356750|fragment_2_5	78.967	92.7579	13.791	0.851323	0.563573	0.547529	0.485734	0.542235	469	physiological	Defense & anti-defense systems	Anti-CRISPR type V subtype A2 family	0.912939	0.851259	0.512346	Defense & anti-defense systems	L1	embedding		unassigned	Defense & anti-defense systems	L1	TRUE	0.9	Defense & anti-defense systems	L1	Defense & anti-defense systems	L1
IMGVR_UViG_3300049432_000048|3300049432|Ga0467046_0007147_8	IMGVR_UViG_3300049432_000048|3300049432|Ga0467046_0007147	soil		unclassified		high	FALSE	TRUE	Transcription factor WhiB	specific	TRUE		de_novo	IMGVR_UViG_3300025872_000567|3300025872|Ga0208783_10001200|fragment_1_8	9.35014	12.3892	3.03905	0.754702	0.910319	0.895349	0.906164	0.899483	26	regulatory	Transcriptional regulation	Transcription factor WhiB	0.983668	0.964052	0.864903	Transcription factor WhiB	specific	embedding		unassigned	Transcription factor WhiB	specific	TRUE	0.9	Transcription factor WhiB	specific	Transcription factor WhiB	specific
IMGVR_UViG_3300049432_000050|3300049432|Ga0467046_0000603_26	IMGVR_UViG_3300049432_000050|3300049432|Ga0467046_0000603	soil		regulatory	K02483; two-component system, OmpR family, response regulator	high	TRUE	TRUE	K02483; two-component system, OmpR family, response regulator	annotate	FALSE		both	circular_virus_1202704|fragment_2_26	50.8385	52.8359	1.99739	0.962196	0.542093	0.440433	0.383584	2.6322	20	regulatory	Signal transduction & two-component systems	K02477; two-component system, LytTR family, response regulator	0.783677	0.637523	0.346939	Signal transduction & two-component systems	L1	cluster	Signal transduction & two-component systems	L1		unassigned	TRUE	0.9	phoB1, phoP; two-component system, OmpR family, alkaline phosphatase synthesis response regulator PhoP	specific	phoB1, phoP; two-component system, OmpR family, alkaline phosphatase synthesis response regulator PhoP	specific
IMGVR_UViG_3300049432_000051|3300049432|Ga0467046_0004698_17	IMGVR_UViG_3300049432_000051|3300049432|Ga0467046_0004698	soil		regulatory	LexA DNA binding domain	high	TRUE	TRUE	LexA DNA binding domain	annotate	FALSE		both	Station111_MES_COMBINED_FINAL_NODE_1040_length_34242_cov_12.462105|fragment_1_17	81.2831	86.3148	5.03168	0.941705	0.716409	0.601218	0.510671	1.84036	46	regulatory	Transcriptional regulation	LexA DNA binding domain	0.887136	0.765347	0.631447	Transcriptional regulation	L1	cluster	Transcriptional regulation	L1		unassigned	TRUE	0.9	LexA DNA binding domain	specific	LexA DNA binding domain	specific
IMGVR_UViG_3300049432_000053|3300049432|Ga0467046_0001110_22	IMGVR_UViG_3300049432_000053|3300049432|Ga0467046_0001110	soil		regulatory	DNA binding protein	high	TRUE	TRUE	DNA binding protein	annotate	FALSE	d__Bacteria;p__Actinomycetota;c__Actinomycetes;o__Streptosporangiales;f__Streptosporangiaceae;g__Actinocorallia	both	circular_virus_645514|fragment_4_20	14.9163	17.9007	2.98444	0.833278	0.871104	0.771606	0.707546	0.63242	214	regulatory	Transcriptional regulation	DNA binding protein	0.961932	0.964052	0.83542	DNA binding protein	specific	embedding	Transcriptional regulation	L1	DNA binding protein	specific	TRUE	0.9	DNA binding protein	specific	DNA binding protein	specific
IMGVR_UViG_3300049432_000053|3300049432|Ga0467046_0001110_26	IMGVR_UViG_3300049432_000053|3300049432|Ga0467046_0001110	soil		unclassified		high	FALSE	TRUE	transcriptional regulator	specific	TRUE	d__Bacteria;p__Actinomycetota;c__Actinomycetes;o__Streptosporangiales;f__Streptosporangiaceae;g__Actinocorallia	de_novo	circular_virus_1222826|fragment_1_26	94.3055	131.765	37.4592	0.715711	0.958156	0.887562	0.829842	0.737902	16	regulatory	Transcriptional regulation	transcriptional regulator	0.985075	0.964052	0.913043	transcriptional regulator	specific	embedding		unassigned	transcriptional regulator	specific	TRUE	0.9	transcriptional regulator	specific	transcriptional regulator	specific
IMGVR_UViG_3300049432_000064|3300049432|Ga0467046_0001268_16	IMGVR_UViG_3300049432_000064|3300049432|Ga0467046_0001268	soil		metabolic	Nucleotidyl transferase	low	FALSE	TRUE	Nucleotidyl transferase	annotate	FALSE	d__Bacteria;p__Actinomycetota;c__Actinomycetes;o__Streptomycetales;f__Streptomycetaceae;g__Streptomyces	de_novo	IMGVR_UViG_3300007177_000042|3300007177|Ga0102978_1002225|fragment_7_13	60.6158	76.4025	15.7867	0.793374	0.896021	0.688166	0.60061	1.60815	16	metabolic	Other	Nucleotidyl transferase	0.95302	0.883929	0.631447	Other	L1	cluster	Other	L1	Other	L1	TRUE	0.9	Nucleotidyl transferase	specific	Nucleotidyl transferase	specific
IMGVR_UViG_3300049432_000064|3300049432|Ga0467046_0001268_18	IMGVR_UViG_3300049432_000064|3300049432|Ga0467046_0001268	soil		metabolic	apdA; AMP-dependent phosphite dehydrogenase [EC:1.20.1.2]	low	FALSE	TRUE	apdA; AMP-dependent phosphite dehydrogenase [EC:1.20.1.2]	annotate	FALSE	d__Bacteria;p__Actinomycetota;c__Actinomycetes;o__Streptomycetales;f__Streptomycetaceae;g__Streptomyces	de_novo	fragment_13827_18	66.6031	71.4867	4.88357	0.931686	0.630105	0.600884	0.637505	0.778359	56	metabolic	Carbohydrate metabolism	gmd, GMDS; GDPmannose 4,6-dehydratase [EC:4.2.1.47]	0.912939	0.913636	0.709236	apdA; AMP-dependent phosphite dehydrogenase [EC:1.20.1.2]	specific	cluster	apdA; AMP-dependent phosphite dehydrogenase [EC:1.20.1.2]	specific	Carbohydrate metabolism	L1	TRUE	0.9	apdA; AMP-dependent phosphite dehydrogenase [EC:1.20.1.2]	specific	apdA; AMP-dependent phosphite dehydrogenase [EC:1.20.1.2]	specific
IMGVR_UViG_3300049432_000065|3300049432|Ga0467046_0015413_4	IMGVR_UViG_3300049432_000065|3300049432|Ga0467046_0015413	soil		unclassified		high	FALSE	TRUE		unassigned	TRUE		de_novo	circular_virus_558552|fragment_1_1	165.804	170.732	4.92743	0.971139	0.379287	0.329663	0.273441	1.89626	11	regulatory	Transcriptional regulation	gcrA; GcrA cell cycle regulator	0.585185	0.374147	0.191663		unassigned	none		unassigned		unassigned	TRUE	0.9		unassigned	regulatory	category
IMGVR_UViG_3300049432_000070|3300049432|Ga0467046_0003055_23	IMGVR_UViG_3300049432_000070|3300049432|Ga0467046_0003055	soil		metabolic	GCH1, folE; GTP cyclohydrolase IA [EC:3.5.4.16]	high	TRUE	TRUE	GCH1, folE; GTP cyclohydrolase IA [EC:3.5.4.16]	annotate	FALSE		both	IMGVR_UViG_3300005683_000085|3300005683|Ga0074432_100398|fragment_5_21	5.30264				1	1	1	0.781108	33	metabolic	Cofactor & vitamin metabolism	GCH1, folE; GTP cyclohydrolase IA [EC:3.5.4.16]	1	1	1	GCH1, folE; GTP cyclohydrolase IA [EC:3.5.4.16]	specific	embedding	Cofactor & vitamin metabolism	L1	GCH1, folE; GTP cyclohydrolase IA [EC:3.5.4.16]	specific	TRUE	0.9	GCH1, folE; GTP cyclohydrolase IA [EC:3.5.4.16]	specific	GCH1, folE; GTP cyclohydrolase IA [EC:3.5.4.16]	specific
IMGVR_UViG_3300049432_000076|3300049432|Ga0467046_0015211_13	IMGVR_UViG_3300049432_000076|3300049432|Ga0467046_0015211	soil		regulatory	DNA binding protein	high	TRUE	FALSE	DNA binding protein	annotate	FALSE		annotate	fragment_26800_27	32.1463	57.2214	25.0751	0.561788	0.484182	0.266117	0.218909	0.332354	13204	regulatory	Transcriptional regulation	Transcriptional repressor NrdR-like, N-terminal domain	0.585185	0.637523	0.0506555		unassigned	none		unassigned		unassigned	TRUE	0.9		unassigned	Transcriptional regulation	L1
IMGVR_UViG_3300049432_000082|3300049432|Ga0467046_0001958_3	IMGVR_UViG_3300049432_000082|3300049432|Ga0467046_0001958	soil		regulatory	parB, spo0J; ParB family transcriptional regulator, chromosome partitioning protein	high	TRUE	TRUE	parB, spo0J; ParB family transcriptional regulator, chromosome partitioning protein	annotate	FALSE		both	IMGVR_UViG_3300009550_000029|3300009550|Ga0115013_10000224|fragment_2_3	61.4607	63.423	1.96229	0.96906	0.359672	0.190466	0.15395	2.25132	17	physiological	Toxin-antitoxin systems	Doc-like toxin	0.721519	0.270393	0.0288936		unassigned	none		unassigned		unassigned	TRUE	0.9		unassigned	physiological	category
IMGVR_UViG_3300049432_000082|3300049432|Ga0467046_0001958_4	IMGVR_UViG_3300049432_000082|3300049432|Ga0467046_0001958	soil		regulatory	Transcription factor WhiB	high	TRUE	TRUE	Transcription factor WhiB	annotate	FALSE		both	fragment_20815_20	20.6952	21.4464	0.751141	0.964976	0.524411	0.383761	0.396746	1.17848	17	regulatory	Transcriptional regulation	gcrA; GcrA cell cycle regulator	0.88777	0.816078	0.457179		unassigned	none		unassigned		unassigned	TRUE	0.9	Transcriptional regulation	L1	Transcriptional regulation	L1
IMGVR_UViG_3300049432_000083|3300049432|Ga0467046_0002849_23	IMGVR_UViG_3300049432_000083|3300049432|Ga0467046_0002849	soil		unclassified		high	FALSE	TRUE	parB, spo0J; ParB family transcriptional regulator, chromosome partitioning protein	specific	TRUE		de_novo	LR796727.1|fragment_3_18	54.9157	79.4926	24.5769	0.690828	1	1	0.997175	1.78285	42	regulatory	Transcriptional regulation	parB, spo0J; ParB family transcriptional regulator, chromosome partitioning protein	0.998426	0.997344	0.998152	parB, spo0J; ParB family transcriptional regulator, chromosome partitioning protein	specific	embedding		unassigned	parB, spo0J; ParB family transcriptional regulator, chromosome partitioning protein	specific	TRUE	0.9	parB, spo0J; ParB family transcriptional regulator, chromosome partitioning protein	specific	parB, spo0J; ParB family transcriptional regulator, chromosome partitioning protein	specific
IMGVR_UViG_3300049432_000083|3300049432|Ga0467046_0002849_7	IMGVR_UViG_3300049432_000083|3300049432|Ga0467046_0002849	soil		physiological	anti-restriction protein	medium	TRUE	TRUE	anti-restriction protein	annotate	FALSE		both	Station100_DCM_ALL_assembly_NODE_470_length_32404_cov_3.821633|fragment_3_7	6.7957				1	1	1	0.744768	4	physiological	Defense & anti-defense systems	anti-restriction protein	1	1	1	anti-restriction protein	specific	cluster	anti-restriction protein	specific	anti-restriction protein	specific	TRUE	0.9	anti-restriction protein	specific	anti-restriction protein	specific
IMGVR_UViG_3300049432_000090|3300049432|Ga0467046_0003412_12	IMGVR_UViG_3300049432_000090|3300049432|Ga0467046_0003412	soil		regulatory	GapR-like, DNA-binding domain	high	TRUE	TRUE	GapR-like, DNA-binding domain	annotate	FALSE	d__Bacteria;p__Pseudomonadota;c__Alphaproteobacteria;o__Sphingomonadales;f__Sphingomonadaceae	both	fragment_29896_34	21.1028				1	1	1	0.626998	59	regulatory	Transcriptional regulation	GapR-like, DNA-binding domain	1	1	1	GapR-like, DNA-binding domain	specific	cluster	GapR-like, DNA-binding domain	specific	GapR-like, DNA-binding domain	specific	TRUE	0.9	GapR-like, DNA-binding domain	specific	GapR-like, DNA-binding domain	specific
IMGVR_UViG_3300049432_000090|3300049432|Ga0467046_0003412_3	IMGVR_UViG_3300049432_000090|3300049432|Ga0467046_0003412	soil		regulatory	transcriptional regulator, D5-like	high	TRUE	FALSE	transcriptional regulator, D5-like	annotate	FALSE	d__Bacteria;p__Pseudomonadota;c__Alphaproteobacteria;o__Sphingomonadales;f__Sphingomonadaceae	annotate	fragment_26800_27	114.056	132.468	18.4116	0.861011	0.505566	0.279036	0.231028	1.1792	13204	regulatory	Transcriptional regulation	Transcriptional repressor NrdR-like, N-terminal domain	0.580645	0.422285	0.0288936		unassigned	none		unassigned		unassigned	TRUE	0.9		unassigned	regulatory	category
IMGVR_UViG_3300049432_000091|3300049432|Ga0467046_0014357_4	IMGVR_UViG_3300049432_000091|3300049432|Ga0467046_0014357	soil		regulatory	DNA binding protein	medium	TRUE	FALSE	DNA binding protein	annotate	FALSE	d__Bacteria;p__Actinomycetota;c__Actinomycetes;o__Actinomycetales;f__Micrococcaceae	annotate	fragment_26800_27	66.0648	67.574	1.50916	0.977666	0.261808	0.133591	0.107805	0.683031	13204	regulatory	Transcriptional regulation	Transcriptional repressor NrdR-like, N-terminal domain	0.6	0.434501	0.0188285	DNA binding protein	specific	cluster	DNA binding protein	specific		unassigned	TRUE	0.9	DNA binding protein	specific	DNA binding protein	specific
IMGVR_UViG_3300049432_000094|3300049432|Ga0467046_0000857_21	IMGVR_UViG_3300049432_000094|3300049432|Ga0467046_0000857	soil		regulatory	parB, spo0J; ParB family transcriptional regulator, chromosome partitioning protein	high	TRUE	TRUE	parB, spo0J; ParB family transcriptional regulator, chromosome partitioning protein	annotate	FALSE	d__Bacteria;p__Actinomycetota;c__Actinomycetes;o__Mycobacteriales;f__JAFAQI01	both	circular_virus_1027026|fragment_6_21	25.169	25.656	0.486919	0.981021	0.429016	0.346309	0.327997	2.37346	2	metabolic	Cofactor & vitamin metabolism	cobS; cobaltochelatase CobS [EC:6.6.1.2]	0.864407	0.506936	0.277219	Transcriptional regulation	L1	cluster	Transcriptional regulation	L1		unassigned	TRUE	0.9	parB, spo0J; ParB family transcriptional regulator, chromosome partitioning protein	specific	parB, spo0J; ParB family transcriptional regulator, chromosome partitioning protein	specific
IMGVR_UViG_3300049432_000094|3300049432|Ga0467046_0000857_22	IMGVR_UViG_3300049432_000094|3300049432|Ga0467046_0000857	soil		regulatory	Transcription factor WhiB	high	TRUE	TRUE	Transcription factor WhiB	annotate	FALSE	d__Bacteria;p__Actinomycetota;c__Actinomycetes;o__Mycobacteriales;f__JAFAQI01	both	IMGVR_UViG_3300017649_000008|3300017649|Ga0182741_1000958|fragment_1_20	15.0845	19.5171	4.43263	0.772885	0.917523	0.892382	0.898308	1.16185	72	regulatory	Transcriptional regulation	Transcription factor WhiB	0.983668	0.964052	0.864903	Transcription factor WhiB	specific	cluster	Transcription factor WhiB	specific	Transcription factor WhiB	specific	TRUE	0.9	Transcription factor WhiB	specific	Transcription factor WhiB	specific
IMGVR_UViG_3300049432_000094|3300049432|Ga0467046_0000857_36	IMGVR_UViG_3300049432_000094|3300049432|Ga0467046_0000857	soil		unclassified		high	FALSE	TRUE		unassigned	TRUE	d__Bacteria;p__Actinomycetota;c__Actinomycetes;o__Mycobacteriales;f__JAFAQI01	de_novo	Kang_0019_ST003_A_NODE_17_length_62005_cov_18.471235|fragment_1_67	116.432	123.029	6.59762	0.946374	0.57207	0.368248	0.344838	1.12753	45	regulatory	Transcriptional regulation	HTH DNA binding protein	0.783677	0.604869	0.298319		unassigned	none		unassigned		unassigned	TRUE	0.9		unassigned	Transcriptional regulation	L1
IMGVR_UViG_3300049432_000094|3300049432|Ga0467046_0000857_42	IMGVR_UViG_3300049432_000094|3300049432|Ga0467046_0000857	soil		metabolic	sapM; phosphatidylinositol-3-phosphatase [EC:3.1.3.64]	high	TRUE	TRUE	sapM; phosphatidylinositol-3-phosphatase [EC:3.1.3.64]	annotate	FALSE	d__Bacteria;p__Actinomycetota;c__Actinomycetes;o__Mycobacteriales;f__JAFAQI01	both	IMGVR_UViG_3300021479_000020|3300021479|Ga0210410_10000299|fragment_2_4	35.3223	37.5828	2.2605	0.939853	0.377894	0.276819	0.235827	0.489257	36	metabolic	Other	Phosphoesterase family	0.809325	0.604869	0.156902	Carbohydrate metabolism	L1	cluster	Carbohydrate metabolism	L1		unassigned	TRUE	0.9	sapM; phosphatidylinositol-3-phosphatase [EC:3.1.3.64]	specific	sapM; phosphatidylinositol-3-phosphatase [EC:3.1.3.64]	specific
IMGVR_UViG_3300049432_000105|3300049432|Ga0467046_0001949_10	IMGVR_UViG_3300049432_000105|3300049432|Ga0467046_0001949	soil		regulatory	rfaH; transcriptional antiterminator RfaH	high	TRUE	TRUE	rfaH; transcriptional antiterminator RfaH	annotate	FALSE	d__Bacteria;p__Pseudomonadota;c__Alphaproteobacteria;o__Rhizobiales;f__Xanthobacteraceae;g__Bradyrhizobium	both	IMGVR_UViG_3300020181_000014|3300020181|Ga0196958_10000047|fragment_2_13	79.3448	92.2993	12.9544	0.859648	0.765086	0.665602	0.583459	1.27228	34	regulatory	Other	rfaH; transcriptional antiterminator RfaH	0.912939	0.816078	0.512346	Other	L1	cluster	Other	L1	regulatory	category	TRUE	0.9	rfaH; transcriptional antiterminator RfaH	specific	rfaH; transcriptional antiterminator RfaH	specific
IMGVR_UViG_3300049432_000105|3300049432|Ga0467046_0001949_4	IMGVR_UViG_3300049432_000105|3300049432|Ga0467046_0001949	soil		regulatory	GapR-like, DNA-binding domain	high	TRUE	TRUE	GapR-like, DNA-binding domain	annotate	FALSE	d__Bacteria;p__Pseudomonadota;c__Alphaproteobacteria;o__Rhizobiales;f__Xanthobacteraceae;g__Bradyrhizobium	both	IMGVR_UViG_3300001200_000014|3300001200|BBAY65_10000240|fragment_4_5	3.50949				1	1	1	0.467173	2	regulatory	Transcriptional regulation	GapR-like, DNA-binding domain	1	1	1	GapR-like, DNA-binding domain	specific	cluster	GapR-like, DNA-binding domain	specific	GapR-like, DNA-binding domain	specific	TRUE	0.9	GapR-like, DNA-binding domain	specific	GapR-like, DNA-binding domain	specific
IMGVR_UViG_3300049432_000110|3300049432|Ga0467046_0012015_2	IMGVR_UViG_3300049432_000110|3300049432|Ga0467046_0012015	soil		regulatory	transcriptional regulator	medium	TRUE	TRUE	transcriptional regulator	annotate	FALSE	d__Bacteria;p__Actinomycetota;c__Actinomycetes;o__Streptomycetales;f__Streptomycetaceae;g__Streptomyces	both	circular_virus_631838|fragment_1_2	121.957	131.619	9.66245	0.926588	0.443136	0.341898	0.290453	1.34747	33	metabolic	Amino acid metabolism	argA; amino-acid N-acetyltransferase [EC:2.3.1.1]	0.752588	0.550459	0.119332	Transcriptional regulation	L1	cluster	Transcriptional regulation	L1		unassigned	TRUE	0.9	transcriptional regulator	specific	transcriptional regulator	specific
IMGVR_UViG_3300049432_000110|3300049432|Ga0467046_0012015_7	IMGVR_UViG_3300049432_000110|3300049432|Ga0467046_0012015	soil		unclassified		high	FALSE	TRUE	Transcription factor WhiB	specific	TRUE	d__Bacteria;p__Actinomycetota;c__Actinomycetes;o__Streptomycetales;f__Streptomycetaceae;g__Streptomyces	de_novo	MK894438.1|fragment_1_7	36.5159	43.6421	7.12614	0.836714	1	0.987973	0.934278	2.15454	17	regulatory	Transcriptional regulation	Transcription factor WhiB	0.994056	0.994687	0.958005	Transcription factor WhiB	specific	embedding	Transcriptional regulation	L1	Transcription factor WhiB	specific	TRUE	0.9	Transcription factor WhiB	specific	Transcription factor WhiB	specific
IMGVR_UViG_3300049432_000111|3300049432|Ga0467046_0012601_3	IMGVR_UViG_3300049432_000111|3300049432|Ga0467046_0012601	soil		metabolic	GCH1, folE; GTP cyclohydrolase IA [EC:3.5.4.16]	medium	TRUE	TRUE	GCH1, folE; GTP cyclohydrolase IA [EC:3.5.4.16]	annotate	FALSE		both	circular_virus_612011|fragment_2_3	3.63521				1	1	1	0.600035	13	metabolic	Cofactor & vitamin metabolism	GCH1, folE; GTP cyclohydrolase IA [EC:3.5.4.16]	1	1	1	GCH1, folE; GTP cyclohydrolase IA [EC:3.5.4.16]	specific	cluster	GCH1, folE; GTP cyclohydrolase IA [EC:3.5.4.16]	specific	GCH1, folE; GTP cyclohydrolase IA [EC:3.5.4.16]	specific	TRUE	0.9	GCH1, folE; GTP cyclohydrolase IA [EC:3.5.4.16]	specific	GCH1, folE; GTP cyclohydrolase IA [EC:3.5.4.16]	specific
IMGVR_UViG_3300049432_000112|3300049432|Ga0467046_0003560_10	IMGVR_UViG_3300049432_000112|3300049432|Ga0467046_0003560	soil		regulatory	DNA binding protein	high	TRUE	FALSE	DNA binding protein	annotate	FALSE		annotate	1834160.SAMN04634285.MBEU01000044~1-77141~chromosome_mixed_109	67.1135	67.4487	0.335213	0.99503	0.458451	0.277676	0.238205	0.512372	444	regulatory	Transcriptional regulation	DNA binding protein	0.737079	0.604869	0.120513	DNA binding protein	specific	cluster	DNA binding protein	specific		unassigned	TRUE	0.9	DNA binding protein	specific	DNA binding protein	specific
IMGVR_UViG_3300049432_000117|3300049432|Ga0467046_0001471_32	IMGVR_UViG_3300049432_000117|3300049432|Ga0467046_0001471	soil		regulatory	parB, spo0J; ParB family transcriptional regulator, chromosome partitioning protein	medium	TRUE	TRUE	parB, spo0J; ParB family transcriptional regulator, chromosome partitioning protein	annotate	FALSE	d__Bacteria;p__Actinomycetota;c__Actinomycetes;o__Streptomycetales;f__Streptomycetaceae;g__Streptomyces	both	73044.SAMN02645290.JNXP01000021~1-86918~chromosome_mixed_63	40.9657	49.1251	8.15944	0.833905	1	0.971231	0.934681	0.912867	14	regulatory	Transcriptional regulation	parB, spo0J; ParB family transcriptional regulator, chromosome partitioning protein	0.994056	0.994687	0.981164	parB, spo0J; ParB family transcriptional regulator, chromosome partitioning protein	specific	cluster	parB, spo0J; ParB family transcriptional regulator, chromosome partitioning protein	specific	parB, spo0J; ParB family transcriptional regulator, chromosome partitioning protein	specific	TRUE	0.9	parB, spo0J; ParB family transcriptional regulator, chromosome partitioning protein	specific	parB, spo0J; ParB family transcriptional regulator, chromosome partitioning protein	specific
IMGVR_UViG_3300049432_000123|3300049432|Ga0467046_0006424_3	IMGVR_UViG_3300049432_000123|3300049432|Ga0467046_0006424	soil		unclassified		low	FALSE	TRUE		unassigned	TRUE	d__Bacteria;p__Verrucomicrobiota;c__Verrucomicrobiia;o__Chthoniobacterales;f__UBA10450;g__AV80	de_novo	IMGVR_UViG_3300004165_000002|3300004165|Ga0066439_1000154|fragment_2_3	133.013	143.581	10.5677	0.926399	0.675151	0.546326	0.500741	1.0189	27	regulatory	Transcriptional regulation	DNA binding protein	0.851827	0.816078	0.512346		unassigned	none		unassigned		unassigned	TRUE	0.9	Transcriptional regulation	L1	Transcriptional regulation	L1
IMGVR_UViG_3300049432_000131|3300049432|Ga0467046_0000919_48	IMGVR_UViG_3300049432_000131|3300049432|Ga0467046_0000919	soil		unclassified		high	FALSE	TRUE	Defense & anti-defense systems	L1	TRUE		de_novo	1215097.SAMD00046902.BCZY01000073~89-51144~standalone_virus_58	93.4627	93.9591	0.496361	0.994717	0.383081	0.349414	0.330699	3.00679	73	regulatory	Transcriptional regulation	anti-repressor Ant	0.783677	0.604869	0.315789	Defense & anti-defense systems	L1	cluster	Defense & anti-defense systems	L1		unassigned	TRUE	0.9	anti-restriction protein	specific	anti-restriction protein	specific
IMGVR_UViG_3300049432_000138|3300049432|Ga0467046_0002740_21	IMGVR_UViG_3300049432_000138|3300049432|Ga0467046_0002740	soil		unclassified		high	FALSE	TRUE	regulatory	category	TRUE		de_novo	KU530220.1|fragment_1_40	34.8786	44.4538	9.5752	0.784603	0.77347	0.642061	0.592539	1.04552	361	regulatory	Transcriptional regulation	transcriptional regulator WhiB-like	0.930719	0.816078	0.457179	regulatory	category	embedding		unassigned	regulatory	category	TRUE	0.9	Transcriptional regulation	L1	Transcriptional regulation	L1
IMGVR_UViG_3300049432_000146|3300049432|Ga0467046_0004592_16	IMGVR_UViG_3300049432_000146|3300049432|Ga0467046_0004592	soil		regulatory	Bacterial dnaA protein helix-turn-helix	high	TRUE	TRUE	Bacterial dnaA protein helix-turn-helix	annotate	FALSE	d__Bacteria;p__Pseudomonadota;c__Alphaproteobacteria;o__Sphingomonadales;f__Sphingomonadaceae	both	UGV-GENOME-0347774_1|fragment_2_13	10.0075	10.2075	0.200029	0.980404	0.713501	0.593928	0.556167	1.24993	37	regulatory	Transcriptional regulation	transcriptional regulator	0.926966	0.94109	0.689474	Transcriptional regulation	L1	embedding		unassigned	Transcriptional regulation	L1	TRUE	0.9	Transcriptional regulation	L1	transcriptional regulator	specific
IMGVR_UViG_3300049432_000146|3300049432|Ga0467046_0004592_3	IMGVR_UViG_3300049432_000146|3300049432|Ga0467046_0004592	soil		regulatory	transcriptional repressor	high	TRUE	TRUE	transcriptional repressor	annotate	FALSE	d__Bacteria;p__Pseudomonadota;c__Alphaproteobacteria;o__Sphingomonadales;f__Sphingomonadaceae	both	fragment_8948_3	16.6085	21.7007	5.09225	0.765342	1	1	0.992046	1.00167	15	regulatory	Transcriptional regulation	transcriptional repressor	0.998426	0.997344	0.998152	transcriptional repressor	specific	cluster	transcriptional repressor	specific	transcriptional repressor	specific	TRUE	0.9	transcriptional repressor	specific	transcriptional repressor	specific
IMGVR_UViG_3300049432_000151|3300049432|Ga0467046_0000426_26	IMGVR_UViG_3300049432_000151|3300049432|Ga0467046_0000426	soil		regulatory	transcriptional repressor	high	TRUE	FALSE	transcriptional repressor	annotate	FALSE	d__Bacteria;p__Acidobacteriota;c__Thermoanaerobaculia;o__Gp7-AA8;f__Gp7-AA8	annotate	1380365.SAMN02743944.KK211142~821554-962101~standalone_virus_41	154.52	191.696	37.1756	0.80607	1	0.899025	0.841664	0.619556	3	regulatory	Transcriptional regulation	transcriptional repressor	0.985075	0.972452	0.958005	transcriptional repressor	specific	embedding		unassigned	transcriptional repressor	specific	TRUE	0.9	transcriptional repressor	specific	transcriptional repressor	specific
IMGVR_UViG_3300049432_000151|3300049432|Ga0467046_0000426_34	IMGVR_UViG_3300049432_000151|3300049432|Ga0467046_0000426	soil		regulatory	transcriptional regulator	high	TRUE	TRUE	transcriptional regulator	annotate	FALSE	d__Bacteria;p__Acidobacteriota;c__Thermoanaerobaculia;o__Gp7-AA8;f__Gp7-AA8	both	MK878902.1|fragment_3_3	62.1038	68.4457	6.3419	0.907344	0.916932	0.708606	0.640076	3.88423	39	regulatory	Transcriptional regulation	transcriptional regulator	0.942038	0.817045	0.722222	Transcriptional regulation	L1	cluster	Transcriptional regulation	L1	regulatory	category	TRUE	0.9	transcriptional regulator	specific	transcriptional regulator	specific
IMGVR_UViG_3300049432_000151|3300049432|Ga0467046_0000426_94	IMGVR_UViG_3300049432_000151|3300049432|Ga0467046_0000426	soil		regulatory	pleD; two-component system, cell cycle response regulator [EC:2.7.7.65]	high	TRUE	TRUE	pleD; two-component system, cell cycle response regulator [EC:2.7.7.65]	annotate	FALSE	d__Bacteria;p__Acidobacteriota;c__Thermoanaerobaculia;o__Gp7-AA8;f__Gp7-AA8	both	circular_virus_693098|fragment_1_136	68.5618	76.2777	7.71598	0.898844	0.592879	0.518981	0.455822	0.949664	137	regulatory	Signal transduction & two-component systems	K02486; two-component system, sensor kinase [EC:2.7.13.3]	0.880553	0.759542	0.368167	Signal transduction & two-component systems	L1	cluster	Signal transduction & two-component systems	L1		unassigned	TRUE	0.9	pleD; two-component system, cell cycle response regulator [EC:2.7.7.65]	specific	pleD; two-component system, cell cycle response regulator [EC:2.7.7.65]	specific
IMGVR_UViG_3300049432_000151|3300049432|Ga0467046_0000426_97	IMGVR_UViG_3300049432_000151|3300049432|Ga0467046_0000426	soil		physiological	sporulation protein	high	TRUE	TRUE	sporulation protein	annotate	FALSE	d__Bacteria;p__Acidobacteriota;c__Thermoanaerobaculia;o__Gp7-AA8;f__Gp7-AA8	both	circular_virus_579314|fragment_4_256	65.6443	67.6336	1.9893	0.970587	0.484867	0.357321	0.31022	1.71543	102	metabolic	Other	Polypeptide deformylase	0.752588	0.560538	0.256649	Sporulation & developmental	L1	cluster	Sporulation & developmental	L1		unassigned	TRUE	0.9	sporulation protein	specific	sporulation protein	specific
IMGVR_UViG_3300049432_000156|3300049432|Ga0467046_0000482_12	IMGVR_UViG_3300049432_000156|3300049432|Ga0467046_0000482	soil		metabolic	Nucleotidyl transferase	high	TRUE	TRUE	Nucleotidyl transferase	annotate	FALSE		both	circular_virus_1035258|fragment_2_24	27.7662	30.4405	2.67427	0.912148	0.739935	0.52328	0.434863	1.11302	27	metabolic	Other	Nucleotidyl transferase	0.912939	0.816078	0.358566	Other	L1	cluster	Other	L1	metabolic	category	TRUE	0.9	Nucleotidyl transferase	specific	Nucleotidyl transferase	specific
IMGVR_UViG_3300049432_000156|3300049432|Ga0467046_0000482_77	IMGVR_UViG_3300049432_000156|3300049432|Ga0467046_0000482	soil		regulatory	cckA; two-component system, cell cycle sensor histidine kinase and response regulator CckA [EC:2.7.13.3]	high	TRUE	TRUE	cckA; two-component system, cell cycle sensor histidine kinase and response regulator CckA [EC:2.7.13.3]	annotate	FALSE		both	circular_virus_848201|fragment_6_71	40.6065	41.0156	0.40913	0.990025	0.283761	0.239696	0.222921	3.23916	49	regulatory	Regulatory chaperones & coregulators	chaperonin groEL	0.653846	0.497197	0.10397	Signal transduction & two-component systems	L1	cluster	Signal transduction & two-component systems	L1		unassigned	TRUE	0.9	cckA; two-component system, cell cycle sensor histidine kinase and response regulator CckA [EC:2.7.13.3]	specific	cckA; two-component system, cell cycle sensor histidine kinase and response regulator CckA [EC:2.7.13.3]	specific
IMGVR_UViG_3300049432_000164|3300049432|Ga0467046_0013390_1	IMGVR_UViG_3300049432_000164|3300049432|Ga0467046_0013390	soil		unclassified		high	FALSE	TRUE	Transcriptional regulation	L1	TRUE		de_novo	IMGVR_UViG_3300011386_000003|3300011386|Ga0120830_10066|fragment_1_1	63.015	63.2959	0.280937	0.995562	0.396935	0.286017	0.245723	1.86117	4	physiological	Toxin-antitoxin systems	higA-1; antitoxin HigA-1	0.783677	0.349255	0.090812	Transcriptional regulation	L1	cluster	Transcriptional regulation	L1		unassigned	TRUE	0.9	Bacterial dnaA protein helix-turn-helix	specific	Bacterial dnaA protein helix-turn-helix	specific
IMGVR_UViG_3300049432_000164|3300049432|Ga0467046_0013390_2	IMGVR_UViG_3300049432_000164|3300049432|Ga0467046_0013390	soil		regulatory	gcrA; GcrA cell cycle regulator	high	TRUE	TRUE	gcrA; GcrA cell cycle regulator	annotate	FALSE		both	circular_virus_437604|fragment_1_2	71.1318	75.8042	4.67241	0.938362	0.820952	0.779175	0.750401	2.81078	12	regulatory	Transcriptional regulation	gcrA; GcrA cell cycle regulator	0.926966	0.87395	0.83542	gcrA; GcrA cell cycle regulator	specific	embedding	Transcriptional regulation	L1	gcrA; GcrA cell cycle regulator	specific	TRUE	0.9	gcrA; GcrA cell cycle regulator	specific	gcrA; GcrA cell cycle regulator	specific
IMGVR_UViG_3300049432_000171|3300049432|Ga0467046_0001003_48	IMGVR_UViG_3300049432_000171|3300049432|Ga0467046_0001003	soil		metabolic	ncd2, npd; nitronate monooxygenase [EC:1.13.12.16]	low	FALSE	TRUE	ncd2, npd; nitronate monooxygenase [EC:1.13.12.16]	annotate	FALSE	d__Bacteria;p__Acidobacteriota;c__Thermoanaerobaculia;o__Gp7-AA8;f__Gp7-AA8;g__QHVT01	de_novo	circular_plasmid_441161|fragment_2_9	179.078	186.685	7.60759	0.959249	0.439889	0.288799	0.262708	3.05852	2	physiological	Toxin-antitoxin systems	Antitoxin TacA 1-like	0.729927	0.270393	0.090812	Nitrogen metabolism	L1	cluster	Nitrogen metabolism	L1		unassigned	TRUE	0.9	ncd2, npd; nitronate monooxygenase [EC:1.13.12.16]	specific	ncd2, npd; nitronate monooxygenase [EC:1.13.12.16]	specific
IMGVR_UViG_3300049432_000174|3300049432|Ga0467046_0000714_31	IMGVR_UViG_3300049432_000174|3300049432|Ga0467046_0000714	soil		unclassified		high	FALSE	TRUE	Transcriptional regulation	L1	TRUE		de_novo	IMGVR_UViG_3300013296_000035|3300013296|Ga0157374_10000513|fragment_1_34	58.4332	64.1773	5.74413	0.910496	0.661139	0.558363	0.506192	0.928675	167	metabolic	Amino acid metabolism	aroK, aroL; shikimate kinase [EC:2.7.1.71]	0.864407	0.765347	0.512346	Transcriptional regulation	L1	cluster	Transcriptional regulation	L1		unassigned	TRUE	0.9	Helix-turn-helix	specific	Helix-turn-helix	specific
IMGVR_UViG_3300049432_000174|3300049432|Ga0467046_0000714_74	IMGVR_UViG_3300049432_000174|3300049432|Ga0467046_0000714	soil		unclassified		high	FALSE	TRUE	Transcriptional regulation	L1	TRUE		de_novo	1150591.SAMN02470128.AJFI01000063~1-45857~standalone_virus_47	48.1455	63.4576	15.312	0.758705	0.776219	0.681885	0.599275	0.42256	136	regulatory	Transcriptional regulation	transcriptional regulator WhiB-like	0.887136	0.87395	0.631447	Transcriptional regulation	L1	embedding		unassigned	Transcriptional regulation	L1	TRUE	0.9	Transcriptional regulation	L1	transcriptional regulator WhiB-like	specific
IMGVR_UViG_3300049432_000195|3300049432|Ga0467046_0002459_2	IMGVR_UViG_3300049432_000195|3300049432|Ga0467046_0002459	soil		unclassified		high	FALSE	TRUE		unassigned	TRUE	d__Bacteria;p__Pseudomonadota;c__Alphaproteobacteria;o__Rhizobiales;f__Xanthobacteraceae;g__Bradyrhizobium	de_novo	fragment_23779_2	118.397	144.916	26.5188	0.817006	0.450587	0.292453	0.241105	1.63995	60	metabolic	Other	Uncharacterized protein family UPF0004	0.653846	0.350725	0.0454545		unassigned	none		unassigned		unassigned	TRUE	0.9		unassigned	metabolic	category
IMGVR_UViG_3300049432_000198|3300049432|Ga0467046_0000067|221196-260802_3	IMGVR_UViG_3300049432_000198|3300049432|Ga0467046_0000067|221196-260802	soil		metabolic	ppnK, NADK; NAD+ kinase [EC:2.7.1.23]	high	TRUE	TRUE	ppnK, NADK; NAD+ kinase [EC:2.7.1.23]	annotate	FALSE	d__Bacteria;p__Pseudomonadota;c__Alphaproteobacteria;o__Sphingomonadales;f__Sphingomonadaceae;g__Allosphingosinicella	both	fragment_20427_3	86.0386	90.4719	4.43326	0.950999	0.483758	0.342231	0.289298	1.41257	12	metabolic	Other	Nucleotidyl transferase	0.783677	0.428044	0.14702	ppnK, NADK; NAD+ kinase [EC:2.7.1.23]	specific	cluster	ppnK, NADK; NAD+ kinase [EC:2.7.1.23]	specific		unassigned	TRUE	0.9	ppnK, NADK; NAD+ kinase [EC:2.7.1.23]	specific	ppnK, NADK; NAD+ kinase [EC:2.7.1.23]	specific
IMGVR_UViG_3300049432_000198|3300049432|Ga0467046_0000067|221196-260802_52	IMGVR_UViG_3300049432_000198|3300049432|Ga0467046_0000067|221196-260802	soil		regulatory	parB, spo0J; ParB family transcriptional regulator, chromosome partitioning protein	high	TRUE	TRUE	parB, spo0J; ParB family transcriptional regulator, chromosome partitioning protein	annotate	FALSE	d__Bacteria;p__Pseudomonadota;c__Alphaproteobacteria;o__Sphingomonadales;f__Sphingomonadaceae;g__Allosphingosinicella	both	UGV-GENOME-0329242|fragment_3_36	30.7879	35.5835	4.7956	0.86523	1	0.978575	0.94611	1.64424	36	regulatory	Transcriptional regulation	parB, spo0J; ParB family transcriptional regulator, chromosome partitioning protein	0.994056	0.994687	0.981164	parB, spo0J; ParB family transcriptional regulator, chromosome partitioning protein	specific	cluster	parB, spo0J; ParB family transcriptional regulator, chromosome partitioning protein	specific	parB, spo0J; ParB family transcriptional regulator, chromosome partitioning protein	specific	TRUE	0.9	parB, spo0J; ParB family transcriptional regulator, chromosome partitioning protein	specific	parB, spo0J; ParB family transcriptional regulator, chromosome partitioning protein	specific
IMGVR_UViG_3300049432_000201|3300049432|Ga0467046_0000082|112921-159378_66	IMGVR_UViG_3300049432_000201|3300049432|Ga0467046_0000082|112921-159378	soil		regulatory	parB, spo0J; ParB family transcriptional regulator, chromosome partitioning protein	high	TRUE	TRUE	parB, spo0J; ParB family transcriptional regulator, chromosome partitioning protein	annotate	FALSE	d__Bacteria;p__Actinomycetota;c__CADDZG01;o__CADDZG01;f__WHSQ01;g__JAHWJK01	both	IMGVR_UViG_3300024232_000024|3300024232|Ga0247664_1000021|fragment_2_30	91.6251	125.393	33.7684	0.730701	1	0.965732	0.953973	0.818639	31	regulatory	Transcriptional regulation	parB, spo0J; ParB family transcriptional regulator, chromosome partitioning protein	0.99661	0.997344	0.982659	parB, spo0J; ParB family transcriptional regulator, chromosome partitioning protein	specific	embedding		unassigned	parB, spo0J; ParB family transcriptional regulator, chromosome partitioning protein	specific	TRUE	0.9	parB, spo0J; ParB family transcriptional regulator, chromosome partitioning protein	specific	parB, spo0J; ParB family transcriptional regulator, chromosome partitioning protein	specific
IMGVR_UViG_3300049432_000202|3300049432|Ga0467046_0000082|177446-214728_35	IMGVR_UViG_3300049432_000202|3300049432|Ga0467046_0000082|177446-214728	soil		regulatory	parB, spo0J; ParB family transcriptional regulator, chromosome partitioning protein	high	TRUE	TRUE	parB, spo0J; ParB family transcriptional regulator, chromosome partitioning protein	annotate	FALSE	d__Bacteria;p__Actinomycetota;c__CADDZG01;o__CADDZG01;f__WHSQ01;g__JAHWJK01	both	UGV-GENOME-0249634_1|fragment_1_38	28.6024	30.3509	1.74848	0.942391	0.540901	0.41341	0.376414	2.38147	151	regulatory	Transcriptional regulation	parB, spo0J; ParB family transcriptional regulator, chromosome partitioning protein	0.809325	0.656818	0.277219		unassigned	none		unassigned		unassigned	TRUE	0.9	regulatory	category	Transcriptional regulation	L1
IMGVR_UViG_3300049432_000203|3300049432|Ga0467046_0000224|17637-60748_27	IMGVR_UViG_3300049432_000203|3300049432|Ga0467046_0000224|17637-60748	soil		unclassified		high	FALSE	TRUE		unassigned	TRUE	d__Bacteria;p__Acidobacteriota;c__Blastocatellia;o__Pyrinomonadales;f__Pyrinomonadaceae;g__QHXM01	de_novo	circular_virus_404194|fragment_2_53	66.5527	77.1903	10.6376	0.86219	0.569958	0.479734	0.424073	1.13919	190	regulatory	Signal transduction & two-component systems	cpdR; two-component system, cell cycle response regulator CpdR	0.864407	0.705061	0.346939		unassigned	none		unassigned		unassigned	TRUE	0.9	Signal transduction & two-component systems	L1	Signal transduction & two-component systems	L1
IMGVR_UViG_3300049432_000203|3300049432|Ga0467046_0000224|17637-60748_57	IMGVR_UViG_3300049432_000203|3300049432|Ga0467046_0000224|17637-60748	soil		unclassified	umuD; DNA polymerase V [EC:3.4.21.-]	high	FALSE	TRUE	umuD; DNA polymerase V [EC:3.4.21.-]	annotate	FALSE	d__Bacteria;p__Acidobacteriota;c__Blastocatellia;o__Pyrinomonadales;f__Pyrinomonadaceae;g__QHXM01	de_novo	circular_virus_445124|fragment_1_16	127.249	132.444	5.19495	0.960776	0.717661	0.537172	0.449257	3.99371	11	regulatory	Transcriptional regulation	CI-like repressor	0.653846	0.550459	0.457179		unassigned	none		unassigned		unassigned	TRUE	0.9		unassigned	Transcriptional regulation	L1
IMGVR_UViG_3300049432_000208|3300049432|Ga0467046_0000727|20908-53608_8	IMGVR_UViG_3300049432_000208|3300049432|Ga0467046_0000727|20908-53608	soil		unclassified		medium	FALSE	TRUE	physiological	category	TRUE	d__Bacteria;p__Acidobacteriota;c__Blastocatellia;o__Pyrinomonadales;f__Pyrinomonadaceae;g__QHXM01	de_novo	LC629495.1|fragment_5_5	83.8233	112.28	28.4562	0.746559	0.873497	0.736872	0.695646	0.682301	2	physiological	Stress response & homeostasis	Hsp20 heat shock protein	0.97028	0.816078	0.631447	physiological	category	embedding		unassigned	physiological	category	TRUE	0.9	Stress response & homeostasis	L1	Hsp20 heat shock protein	specific
IMGVR_UViG_3300049432_000209|3300049432|Ga0467046_0000897|3-41910_25	IMGVR_UViG_3300049432_000209|3300049432|Ga0467046_0000897|3-41910	soil		physiological	anti-restriction protein	high	TRUE	TRUE	anti-restriction protein	annotate	FALSE	d__Bacteria;p__Pseudomonadota;c__Alphaproteobacteria;o__Rhizobiales;f__Xanthobacteraceae;g__Bradyrhizobium	both	IMGVR_UViG_3300009156_000031|3300009156|Ga0111538_10000392|fragment_5_25	11.9585	19.4656	7.50717	0.614337	0.97487	0.926991	0.865911	0.746284	29	physiological	Defense & anti-defense systems	anti-restriction protein	0.99661	0.994687	0.981164	anti-restriction protein	specific	cluster	anti-restriction protein	specific	anti-restriction protein	specific	TRUE	0.9	anti-restriction protein	specific	anti-restriction protein	specific
IMGVR_UViG_3300049432_000209|3300049432|Ga0467046_0000897|3-41910_54	IMGVR_UViG_3300049432_000209|3300049432|Ga0467046_0000897|3-41910	soil		unclassified		low	FALSE	TRUE		unassigned	TRUE	d__Bacteria;p__Pseudomonadota;c__Alphaproteobacteria;o__Rhizobiales;f__Xanthobacteraceae;g__Bradyrhizobium	de_novo	UGV-GENOME-0342089_1|fragment_4_29	82.3584	83.1211	0.762665	0.990825	0.451899	0.258153	0.221355	3.04182	31	physiological	Defense & anti-defense systems	AbiJ N-terminal domain 4	0.737079	0.374147	0.0540811		unassigned	none		unassigned		unassigned	TRUE	0.9		unassigned	physiological	category
IMGVR_UViG_3300049432_000209|3300049432|Ga0467046_0000897|3-41910_8	IMGVR_UViG_3300049432_000209|3300049432|Ga0467046_0000897|3-41910	soil		unclassified		high	FALSE	TRUE	Anti-CRISPR type V subtype A2 family	specific	TRUE	d__Bacteria;p__Pseudomonadota;c__Alphaproteobacteria;o__Rhizobiales;f__Xanthobacteraceae;g__Bradyrhizobium	de_novo	UGV-GENOME-0280923|fragment_2_8	124.585	136.837	12.2511	0.910469	0.896184	0.716972	0.633538	1.14621	55	physiological	Defense & anti-defense systems	Anti-CRISPR type V subtype A2 family	0.942038	0.906977	0.83542	Anti-CRISPR type V subtype A2 family	specific	embedding		unassigned	Anti-CRISPR type V subtype A2 family	specific	TRUE	0.9	Anti-CRISPR type V subtype A2 family	specific	Anti-CRISPR type V subtype A2 family	specific
IMGVR_UViG_3300049432_000212|3300049432|Ga0467046_0000357|1-42978_6	IMGVR_UViG_3300049432_000212|3300049432|Ga0467046_0000357|1-42978	soil		regulatory	transcriptional repressor	high	TRUE	TRUE	transcriptional repressor	annotate	FALSE	d__Bacteria;p__Pseudomonadota;c__Alphaproteobacteria;o__Sphingomonadales;f__Sphingomonadaceae;g__Allosphingosinicella	both	IMGVR_UViG_3300031417_000019|3300031417|Ga0308170_10000621|fragment_2_6	16.8036	24.032	7.22844	0.699217	1	0.984117	0.98664	1.17983	91	regulatory	Transcriptional regulation	transcriptional repressor	0.99661	0.997344	0.989754	transcriptional repressor	specific	embedding	Transcriptional regulation	L1	transcriptional repressor	specific	TRUE	0.9	transcriptional repressor	specific	transcriptional repressor	specific
IMGVR_UViG_3300049432_000213|3300049432|Ga0467046_0000203|77369-114770_27	IMGVR_UViG_3300049432_000213|3300049432|Ga0467046_0000203|77369-114770	soil		regulatory	transcriptional repressor	high	TRUE	TRUE	transcriptional repressor	annotate	FALSE	d__Bacteria;p__Pseudomonadota;c__Alphaproteobacteria;o__Sphingomonadales;f__Sphingomonadaceae;g__Allosphingosinicella	both	IMGVR_UViG_3300002064_000004|3300002064|SR2_10000010|fragment_2_13	21.1987	25.8817	4.68304	0.81906	1	1	0.98379	1.11831	60	regulatory	Transcriptional regulation	transcriptional repressor	0.998426	0.997344	0.989754	transcriptional repressor	specific	cluster	transcriptional repressor	specific	transcriptional repressor	specific	TRUE	0.9	transcriptional repressor	specific	transcriptional repressor	specific
IMGVR_UViG_3300049432_000213|3300049432|Ga0467046_0000203|77369-114770_32	IMGVR_UViG_3300049432_000213|3300049432|Ga0467046_0000203|77369-114770	soil		regulatory	transcriptional regulator	high	TRUE	TRUE	transcriptional regulator	annotate	FALSE	d__Bacteria;p__Pseudomonadota;c__Alphaproteobacteria;o__Sphingomonadales;f__Sphingomonadaceae;g__Allosphingosinicella	both	IMGVR_UViG_3300024940_000007|3300024940|Ga0208753_100143|fragment_1_8	56.2457	64.8351	8.58941	0.867519	1	0.856034	0.75722	1.34104	6	regulatory	Transcriptional regulation	transcriptional regulator	0.985075	0.964052	0.929677	transcriptional regulator	specific	embedding		unassigned	transcriptional regulator	specific	TRUE	0.9	transcriptional regulator	specific	transcriptional regulator	specific
IMGVR_UViG_3300049432_000213|3300049432|Ga0467046_0000203|77369-114770_33	IMGVR_UViG_3300049432_000213|3300049432|Ga0467046_0000203|77369-114770	soil		unclassified		high	FALSE	TRUE		unassigned	TRUE	d__Bacteria;p__Pseudomonadota;c__Alphaproteobacteria;o__Sphingomonadales;f__Sphingomonadaceae;g__Allosphingosinicella	de_novo	circular_virus_459666|fragment_1_16	112.151	121.325	9.17329	0.924391	0.503148	0.440849	0.383063	1.00696	64	regulatory	Transcriptional regulation	transcriptional repressor	0.783677	0.664894	0.368167		unassigned	none		unassigned		unassigned	TRUE	0.9		unassigned	Transcriptional regulation	L1
IMGVR_UViG_3300049432_000213|3300049432|Ga0467046_0000203|77369-114770_45	IMGVR_UViG_3300049432_000213|3300049432|Ga0467046_0000203|77369-114770	soil		regulatory	late transcriptional activator	high	TRUE	TRUE	late transcriptional activator	annotate	FALSE	d__Bacteria;p__Pseudomonadota;c__Alphaproteobacteria;o__Sphingomonadales;f__Sphingomonadaceae;g__Allosphingosinicella	both	circular_virus_194582|fragment_3_9	32.159	37.8246	5.66564	0.850213	1	0.963894	0.953917	2.22103	34	regulatory	Transcriptional regulation	late transcriptional activator	0.994056	0.994687	0.981164	late transcriptional activator	specific	embedding		unassigned	late transcriptional activator	specific	TRUE	0.9	late transcriptional activator	specific	late transcriptional activator	specific
IMGVR_UViG_3300049433_000008|3300049433|Ga0467052_0002382_1	IMGVR_UViG_3300049433_000008|3300049433|Ga0467052_0002382	soil		metabolic	hss; homospermidine synthase [EC:2.5.1.44]	medium	TRUE	FALSE	hss; homospermidine synthase [EC:2.5.1.44]	annotate	FALSE		annotate	circular_virus_1426399|fragment_2_1	127.342	141.876	14.5345	0.897555	0.479942	0.286368	0.236396	1.76384	55	metabolic	Lipid & fatty acid metabolism	Glycerophosphoryl diester phosphodiesterase family	0.721519	0.374147	0.0540811	Secondary metabolite metabolism	L1	cluster	Secondary metabolite metabolism	L1		unassigned	TRUE	0.9	hss; homospermidine synthase [EC:2.5.1.44]	specific	hss; homospermidine synthase [EC:2.5.1.44]	specific
IMGVR_UViG_3300049433_000024|3300049433|Ga0467052_0001590_17	IMGVR_UViG_3300049433_000024|3300049433|Ga0467052_0001590	soil		physiological	CRISPR/Cas system associated	high	TRUE	TRUE	CRISPR/Cas system associated	annotate	FALSE		both	IMGVR_UViG_3300025141_000065|3300025141|Ga0209756_1000118|fragment_4_17	40.9				1	1	1	1.85999	25	physiological	Defense & anti-defense systems	CRISPR/Cas system associated	1	1	0.998152	CRISPR/Cas system associated	specific	embedding		unassigned	CRISPR/Cas system associated	specific	TRUE	0.9	CRISPR/Cas system associated	specific	CRISPR/Cas system associated	specific
IMGVR_UViG_3300049433_000028|3300049433|Ga0467052_0000375_15	IMGVR_UViG_3300049433_000028|3300049433|Ga0467052_0000375	soil		regulatory	Gp2.5-like ssDNA binding protein and ssDNA annealing protein	high	TRUE	TRUE	Gp2.5-like ssDNA binding protein and ssDNA annealing protein	annotate	FALSE		both	IMGVR_UViG_3300025872_000076|3300025872|Ga0208783_10000090|fragment_1_15	5.71758	8.39895	2.68137	0.680749	1	0.956974	0.954905	0.934575	65	regulatory	Transcriptional regulation	Gp2.5-like ssDNA binding protein and ssDNA annealing protein	0.998426	0.997344	0.982659	Gp2.5-like ssDNA binding protein and ssDNA annealing protein	specific	embedding	Transcriptional regulation	L1	Gp2.5-like ssDNA binding protein and ssDNA annealing protein	specific	TRUE	0.9	Gp2.5-like ssDNA binding protein and ssDNA annealing protein	specific	Gp2.5-like ssDNA binding protein and ssDNA annealing protein	specific
IMGVR_UViG_3300049433_000029|3300049433|Ga0467052_0000326_10	IMGVR_UViG_3300049433_000029|3300049433|Ga0467052_0000326	soil		regulatory	NDUFA9; NADH dehydrogenase (ubiquinone) 1 alpha subcomplex subunit 9; Response to osmotic stress	high	TRUE	FALSE	NDUFA9; NADH dehydrogenase (ubiquinone) 1 alpha subcomplex subunit 9; Response to osmotic stress	annotate	FALSE	d__Bacteria;p__Pseudomonadota;c__Alphaproteobacteria;o__Rhizobiales;f__Xanthobacteraceae;g__Bradyrhizobium	annotate	CACVEL010000001.1|fragment_7_30	180.23	209.923	29.6933	0.858552	0.733619	0.620296	0.547828	0.815651	38	metabolic	Carbohydrate metabolism	gmd, GMDS; GDPmannose 4,6-dehydratase [EC:4.2.1.47]	0.864407	0.765347	0.512346	NDUFA9; NADH dehydrogenase (ubiquinone) 1 alpha subcomplex subunit 9; Response to osmotic stress	specific	cluster	NDUFA9; NADH dehydrogenase (ubiquinone) 1 alpha subcomplex subunit 9; Response to osmotic stress	specific		unassigned	TRUE	0.9	NDUFA9; NADH dehydrogenase (ubiquinone) 1 alpha subcomplex subunit 9; Response to osmotic stress	specific	NDUFA9; NADH dehydrogenase (ubiquinone) 1 alpha subcomplex subunit 9; Response to osmotic stress	specific
IMGVR_UViG_3300049433_000029|3300049433|Ga0467052_0000326_44	IMGVR_UViG_3300049433_000029|3300049433|Ga0467052_0000326	soil		regulatory	transcriptional repressor	high	TRUE	FALSE	transcriptional repressor	annotate	FALSE	d__Bacteria;p__Pseudomonadota;c__Alphaproteobacteria;o__Rhizobiales;f__Xanthobacteraceae;g__Bradyrhizobium	annotate	Station84_SUR_COMBINED_FINAL_NODE_1140_length_34374_cov_8.039599|fragment_1_7	129.465	140.303	10.8381	0.922752	0.429528	0.290056	0.246016	0.716405	112	physiological	Toxin-antitoxin systems	Bacterial toxin YdaS	0.617391	0.550459	0.120513	Toxin-antitoxin systems	L1	cluster	Toxin-antitoxin systems	L1		unassigned	TRUE	0.9	Bacterial toxin YdaS	specific	Bacterial toxin YdaS	specific
IMGVR_UViG_3300049433_000029|3300049433|Ga0467052_0000326_45	IMGVR_UViG_3300049433_000029|3300049433|Ga0467052_0000326	soil		regulatory	transcriptional repressor	high	TRUE	TRUE	transcriptional repressor	annotate	FALSE	d__Bacteria;p__Pseudomonadota;c__Alphaproteobacteria;o__Rhizobiales;f__Xanthobacteraceae;g__Bradyrhizobium	both	IMGVR_UViG_3300009868_000017|3300009868|Ga0130016_10001930|fragment_1_44	19.8667				1	1	1	0.964316	35	regulatory	Transcriptional regulation	transcriptional repressor	1	1	1	transcriptional repressor	specific	cluster	transcriptional repressor	specific	transcriptional repressor	specific	TRUE	0.9	transcriptional repressor	specific	transcriptional repressor	specific
IMGVR_UViG_3300049433_000030|3300049433|Ga0467052_0000384_1	IMGVR_UViG_3300049433_000030|3300049433|Ga0467052_0000384	soil		metabolic	norQ; nitric oxide reductase NorQ protein	low	FALSE	TRUE	norQ; nitric oxide reductase NorQ protein	annotate	FALSE		de_novo	fragment_29915_1	11.8137	12.0296	0.215909	0.982052	0.5185	0.59244	0.611558	1.48852	10	metabolic	Cofactor & vitamin metabolism	cobS; cobaltochelatase CobS [EC:6.6.1.2]	0.912939	0.87395	0.626271	Cofactor & vitamin metabolism	L1	embedding		unassigned	Cofactor & vitamin metabolism	L1	TRUE	0.9	Cofactor & vitamin metabolism	L1	cobS; cobaltochelatase CobS [EC:6.6.1.2]	specific
IMGVR_UViG_3300049433_000031|3300049433|Ga0467052_0013889_10	IMGVR_UViG_3300049433_000031|3300049433|Ga0467052_0013889	soil		regulatory	Phage neck terminator protein	high	TRUE	FALSE	Phage neck terminator protein	annotate	FALSE		annotate	circular_virus_944566|fragment_3_4	111.328	164.949	53.6218	0.67492	1	0.981576	0.977642	0.991589	30	regulatory	Transcriptional regulation	Phage neck terminator protein	0.994056	0.997344	0.989754	Phage neck terminator protein	specific	cluster	Phage neck terminator protein	specific	Phage neck terminator protein	specific	TRUE	0.9	Phage neck terminator protein	specific	Phage neck terminator protein	specific
IMGVR_UViG_3300049433_000040|3300049433|Ga0467052_0000445_24	IMGVR_UViG_3300049433_000040|3300049433|Ga0467052_0000445	soil		unclassified		high	FALSE	TRUE		unassigned	TRUE	d__Bacteria;p__Bacteroidota;c__Bacteroidia;o__Sphingobacteriales;f__Sphingobacteriaceae	de_novo	circular_virus_424390|fragment_1_24	78.2445	87.9291	9.6846	0.889859	0.42897	0.332857	0.285524	0.488647	19	metabolic	Cofactor & vitamin metabolism	ACP5; tartrate-resistant acid phosphatase type 5 [EC:3.1.3.2]	0.783677	0.765347	0.191663		unassigned	none		unassigned		unassigned	TRUE	0.9	Cofactor & vitamin metabolism	L1	Cofactor & vitamin metabolism	L1
IMGVR_UViG_3300049433_000053|3300049433|Ga0467052_0001007_26	IMGVR_UViG_3300049433_000053|3300049433|Ga0467052_0001007	soil		metabolic	gmd, GMDS; GDPmannose 4,6-dehydratase [EC:4.2.1.47]	medium	TRUE	TRUE	gmd, GMDS; GDPmannose 4,6-dehydratase [EC:4.2.1.47]	annotate	FALSE	d__Bacteria;p__Actinomycetota;c__Actinomycetes;o__Streptomycetales;f__Streptomycetaceae	both	circular_virus_395923|fragment_2_26	31.2359	47.3305	16.0945	0.659954	1	0.985825	0.974514	1.22166	33	metabolic	Carbohydrate metabolism	gmd, GMDS; GDPmannose 4,6-dehydratase [EC:4.2.1.47]	0.994056	0.996008	0.989754	gmd, GMDS; GDPmannose 4,6-dehydratase [EC:4.2.1.47]	specific	cluster	gmd, GMDS; GDPmannose 4,6-dehydratase [EC:4.2.1.47]	specific	gmd, GMDS; GDPmannose 4,6-dehydratase [EC:4.2.1.47]	specific	TRUE	0.9	gmd, GMDS; GDPmannose 4,6-dehydratase [EC:4.2.1.47]	specific	gmd, GMDS; GDPmannose 4,6-dehydratase [EC:4.2.1.47]	specific
IMGVR_UViG_3300049433_000055|3300049433|Ga0467052_0005336_2	IMGVR_UViG_3300049433_000055|3300049433|Ga0467052_0005336	soil		unclassified		high	FALSE	TRUE		unassigned	TRUE	d__Bacteria;p__Actinomycetota;c__Actinomycetes;o__Mycobacteriales;f__Mycobacteriaceae;g__Mycobacterium	de_novo	fragment_5239_2	124.674	133.582	8.90808	0.933314	0.354016	0.208314	0.170192	1.72688	33	metabolic	Amino acid metabolism	hutI, AMDHD1; imidazolonepropionase [EC:3.5.2.7]	0.653846	0.333916	0.0310811		unassigned	none		unassigned		unassigned	TRUE	0.9		unassigned	metabolic	category
IMGVR_UViG_3300049433_000066|3300049433|Ga0467052_0000642_9	IMGVR_UViG_3300049433_000066|3300049433|Ga0467052_0000642	soil		regulatory	Global regulator protein family	high	TRUE	TRUE	Global regulator protein family	annotate	FALSE		both	circular_virus_294456|fragment_3_9	12.2302	14.3318	2.10163	0.853359	0.455118	0.481586	0.491717	0.586009	7	regulatory	Transcriptional regulation	Global regulator protein family	0.942038	0.885246	0.631447	Transcriptional regulation	L1	cluster	Transcriptional regulation	L1	Transcriptional regulation	L1	TRUE	0.9	Global regulator protein family	specific	Global regulator protein family	specific
IMGVR_UViG_3300049433_000067|3300049433|Ga0467052_0000231_25	IMGVR_UViG_3300049433_000067|3300049433|Ga0467052_0000231	soil		regulatory	MerR-like transcriptional regulator	high	TRUE	FALSE	MerR-like transcriptional regulator	annotate	FALSE		annotate	fragment_26800_27	71.9922	73.8863	1.8941	0.974365	0.272436	0.153759	0.126352	0.744313	13204	regulatory	Transcriptional regulation	Transcriptional repressor NrdR-like, N-terminal domain	0.617391	0.497197	0.0310811	MerR-like transcriptional regulator	specific	cluster	MerR-like transcriptional regulator	specific		unassigned	TRUE	0.9	MerR-like transcriptional regulator	specific	MerR-like transcriptional regulator	specific
IMGVR_UViG_3300049433_000067|3300049433|Ga0467052_0000231_71	IMGVR_UViG_3300049433_000067|3300049433|Ga0467052_0000231	soil		unclassified		high	FALSE	TRUE		unassigned	TRUE		de_novo	UGV-GENOME-0260904|fragment_1_19	76.6285	77.7913	1.16281	0.985052	0.276367	0.141469	0.141381	1.27182	41	regulatory	Transcriptional regulation	rghR; HTH-type transcriptional regulator, competence development regulator	0.737079	0.497197	0.0454545		unassigned	none		unassigned		unassigned	TRUE	0.9		unassigned	regulatory	category
IMGVR_UViG_3300049433_000069|3300049433|Ga0467052_0015654_4	IMGVR_UViG_3300049433_000069|3300049433|Ga0467052_0015654	soil		unclassified		high	FALSE	TRUE	regulatory	category	TRUE		de_novo	circular_virus_630985|fragment_1_4	26.5125	32.3675	5.85498	0.819109	0.687172	0.536434	0.481916	1.29779	15	regulatory	Transcriptional regulation	Bacterial regulatory proteins, luxR family	0.912939	0.759542	0.306452	regulatory	category	embedding		unassigned	regulatory	category	TRUE	0.9	Transcriptional regulation	L1	Transcriptional regulation	L1
IMGVR_UViG_3300049433_000075|3300049433|Ga0467052_0005665_6	IMGVR_UViG_3300049433_000075|3300049433|Ga0467052_0005665	soil		metabolic	UGDH, ugd; UDPglucose 6-dehydrogenase [EC:1.1.1.22]	high	TRUE	TRUE	UGDH, ugd; UDPglucose 6-dehydrogenase [EC:1.1.1.22]	annotate	FALSE		both	DTR_891005|fragment_2_5	27.2614	28.4087	1.14734	0.959613	0.402487	0.253964	0.211162	0.377604	14	metabolic	Amino acid metabolism	serA, PHGDH; D-3-phosphoglycerate dehydrogenase / 2-oxoglutarate reductase [EC:1.1.1.95] [EC:1.1.1.399]	0.653846	0.434501	0.0540811	Carbohydrate metabolism	L1	cluster	Carbohydrate metabolism	L1		unassigned	TRUE	0.9	UGDH, ugd; UDPglucose 6-dehydrogenase [EC:1.1.1.22]	specific	UGDH, ugd; UDPglucose 6-dehydrogenase [EC:1.1.1.22]	specific
IMGVR_UViG_3300049433_000075|3300049433|Ga0467052_0005665_8	IMGVR_UViG_3300049433_000075|3300049433|Ga0467052_0005665	soil		metabolic	mtmC; D-mycarose 3-C-methyltransferase	high	TRUE	FALSE	mtmC; D-mycarose 3-C-methyltransferase	annotate	FALSE		annotate	IMGVR_UViG_3300010233_000088|3300010233|Ga0136235_1000106|fragment_2_8	111.535	178.05	66.5145	0.626428	0.888613	0.696038	0.614779	0.542806	15	metabolic	Secondary metabolite metabolism	mtmC; D-mycarose 3-C-methyltransferase	0.97028	0.894309	0.77748	mtmC; D-mycarose 3-C-methyltransferase	specific	embedding	Secondary metabolite metabolism	L1	mtmC; D-mycarose 3-C-methyltransferase	specific	TRUE	0.9	evaC; methylation protein EvaC	specific	evaC; methylation protein EvaC	specific
IMGVR_UViG_3300049433_000096|3300049433|Ga0467052_0004475_32	IMGVR_UViG_3300049433_000096|3300049433|Ga0467052_0004475	soil		regulatory	GapR-like, DNA-binding domain	high	TRUE	TRUE	GapR-like, DNA-binding domain	annotate	FALSE		both	IMGVR_UViG_3300028800_000168|3300028800|Ga0265338_10001236|fragment_1_19	21.0632				1	1	1	1.49227	21	regulatory	Transcriptional regulation	GapR-like, DNA-binding domain	1	1	0.998152	GapR-like, DNA-binding domain	specific	embedding		unassigned	GapR-like, DNA-binding domain	specific	TRUE	0.9	GapR-like, DNA-binding domain	specific	GapR-like, DNA-binding domain	specific
IMGVR_UViG_3300049433_000104|3300049433|Ga0467052_0000295_42	IMGVR_UViG_3300049433_000104|3300049433|Ga0467052_0000295	soil		regulatory	parB, spo0J; ParB family transcriptional regulator, chromosome partitioning protein	high	TRUE	TRUE	parB, spo0J; ParB family transcriptional regulator, chromosome partitioning protein	annotate	FALSE	d__Bacteria;p__Pseudomonadota;c__Alphaproteobacteria;o__Rhizobiales;f__Xanthobacteraceae	both	fragment_17978_15	30.43	38.3304	7.90044	0.793886	1	1	0.995784	1.53986	100	regulatory	Transcriptional regulation	parB, spo0J; ParB family transcriptional regulator, chromosome partitioning protein	0.994056	0.994687	0.994975	parB, spo0J; ParB family transcriptional regulator, chromosome partitioning protein	specific	embedding	Transcriptional regulation	L1	parB, spo0J; ParB family transcriptional regulator, chromosome partitioning protein	specific	TRUE	0.9	parB, spo0J; ParB family transcriptional regulator, chromosome partitioning protein	specific	parB, spo0J; ParB family transcriptional regulator, chromosome partitioning protein	specific
IMGVR_UViG_3300049433_000104|3300049433|Ga0467052_0000295_54	IMGVR_UViG_3300049433_000104|3300049433|Ga0467052_0000295	soil		unclassified		medium	FALSE	TRUE		unassigned	TRUE	d__Bacteria;p__Pseudomonadota;c__Alphaproteobacteria;o__Rhizobiales;f__Xanthobacteraceae	de_novo	circular_virus_589400|fragment_2_10	95.7299	106.675	10.9448	0.8974	0.702827	0.54588	0.479721	0.694513	188	regulatory	Transcriptional regulation	transcriptional regulator	0.864407	0.765347	0.512346		unassigned	none		unassigned		unassigned	TRUE	0.9	Transcriptional regulation	L1	Transcriptional regulation	L1
IMGVR_UViG_3300049433_000104|3300049433|Ga0467052_0000295_55	IMGVR_UViG_3300049433_000104|3300049433|Ga0467052_0000295	soil		regulatory	transcriptional repressor	high	TRUE	TRUE	transcriptional repressor	annotate	FALSE	d__Bacteria;p__Pseudomonadota;c__Alphaproteobacteria;o__Rhizobiales;f__Xanthobacteraceae	both	1074493.SAMN02470954.AFXE01000173~196-38532~standalone_virus_34	42.5188				1	1	1	1.03628	80	regulatory	Transcriptional regulation	transcriptional repressor	1	1	0.998152	transcriptional repressor	specific	cluster	transcriptional repressor	specific	transcriptional repressor	specific	TRUE	0.9	transcriptional repressor	specific	transcriptional repressor	specific
IMGVR_UViG_3300049433_000110|3300049433|Ga0467052_0000134_109	IMGVR_UViG_3300049433_000110|3300049433|Ga0467052_0000134	soil		unclassified		high	FALSE	TRUE	Transcriptional regulation	L1	TRUE		de_novo	circular_virus_93447|fragment_2_12	97.9685	105.444	7.47512	0.929108	0.536831	0.375704	0.328307	0.886819	16	metabolic	Amino acid metabolism	argA; amino-acid N-acetyltransferase [EC:2.3.1.1]	0.827448	0.613821	0.167562	Transcriptional regulation	L1	cluster	Transcriptional regulation	L1		unassigned	TRUE	0.9	dicA; HTH-type transcriptional regulator, cell division transcriptional repressor	specific	dicA; HTH-type transcriptional regulator, cell division transcriptional repressor	specific
IMGVR_UViG_3300049433_000110|3300049433|Ga0467052_0000134_110	IMGVR_UViG_3300049433_000110|3300049433|Ga0467052_0000134	soil		regulatory	transcriptional regulator	high	TRUE	TRUE	transcriptional regulator	annotate	FALSE		both	fragment_29334_34	94.3604	119.886	25.5258	0.787083	0.62687	0.490291	0.424468	0.548371	288	regulatory	Transcriptional regulation	DNA-binding transcriptional regulator Cro	0.880553	0.765347	0.346939		unassigned	none		unassigned		unassigned	TRUE	0.9	Transcriptional regulation	L1	Transcriptional regulation	L1
IMGVR_UViG_3300049433_000110|3300049433|Ga0467052_0000134_92	IMGVR_UViG_3300049433_000110|3300049433|Ga0467052_0000134	soil		regulatory	LexA DNA binding domain	high	TRUE	FALSE	LexA DNA binding domain	annotate	FALSE		annotate	circular_virus_501586|fragment_1_15	170.326	170.791	0.465118	0.997277	0.240673	0.118623	0.107239	0.995783	43	regulatory	Transcriptional regulation	HTH DNA binding protein	0.585185	0.308012	0.0310811		unassigned	none		unassigned		unassigned	TRUE	0.9		unassigned	regulatory	category
IMGVR_UViG_3300049433_000112|3300049433|Ga0467052_0011587_8	IMGVR_UViG_3300049433_000112|3300049433|Ga0467052_0011587	soil		metabolic	gmd, GMDS; GDPmannose 4,6-dehydratase [EC:4.2.1.47]	high	TRUE	TRUE	gmd, GMDS; GDPmannose 4,6-dehydratase [EC:4.2.1.47]	annotate	FALSE	d__Bacteria;p__Actinomycetota;c__Actinomycetes;o__Mycobacteriales;f__Pseudonocardiaceae	both	IMGVR_UViG_3300031911_000002|3300031911|Ga0307412_10000092|fragment_3_8	21.095	26.3884	5.29342	0.799404	1	0.919938	0.824453	0.795314	9	metabolic	Carbohydrate metabolism	gmd, GMDS; GDPmannose 4,6-dehydratase [EC:4.2.1.47]	0.988889	0.981295	0.96875	gmd, GMDS; GDPmannose 4,6-dehydratase [EC:4.2.1.47]	specific	cluster	gmd, GMDS; GDPmannose 4,6-dehydratase [EC:4.2.1.47]	specific	gmd, GMDS; GDPmannose 4,6-dehydratase [EC:4.2.1.47]	specific	TRUE	0.9	gmd, GMDS; GDPmannose 4,6-dehydratase [EC:4.2.1.47]	specific	gmd, GMDS; GDPmannose 4,6-dehydratase [EC:4.2.1.47]	specific
IMGVR_UViG_3300049433_000125|3300049433|Ga0467052_0001896_8	IMGVR_UViG_3300049433_000125|3300049433|Ga0467052_0001896	soil		regulatory	Gp2.5-like ssDNA binding protein and ssDNA annealing protein	high	TRUE	TRUE	Gp2.5-like ssDNA binding protein and ssDNA annealing protein	annotate	FALSE		both	IMGVR_UViG_3300014205_000053|3300014205|Ga0172380_10000982|fragment_2_8	17.1623	19.7304	2.5681	0.869841	0.891571	0.909278	0.915233	1.92222	9	regulatory	Transcriptional regulation	Gp2.5-like ssDNA binding protein and ssDNA annealing protein	0.961932	0.888889	0.77095	Transcriptional regulation	L1	cluster	Transcriptional regulation	L1	Transcriptional regulation	L1	TRUE	0.9	Gp2.5-like ssDNA binding protein and ssDNA annealing protein	specific	Gp2.5-like ssDNA binding protein and ssDNA annealing protein	specific
IMGVR_UViG_3300049433_000126|3300049433|Ga0467052_0007449_17	IMGVR_UViG_3300049433_000126|3300049433|Ga0467052_0007449	soil		physiological	Doc-like toxin	high	TRUE	TRUE	Doc-like toxin	annotate	FALSE	d__Bacteria;p__Actinomycetota;c__Actinomycetes;o__Mycobacteriales;f__Mycobacteriaceae	both	circular_virus_1035471|fragment_4_6	56.2596	58.3142	2.05452	0.964768	0.537222	0.490656	0.456766	1.85081	16	metabolic	Carbohydrate metabolism	E2.2.1.1, tktA, tktB; transketolase [EC:2.2.1.1]	0.880553	0.765347	0.512346		unassigned	none		unassigned		unassigned	TRUE	0.9	Carbohydrate metabolism	L1	Carbohydrate metabolism	L1
IMGVR_UViG_3300049433_000126|3300049433|Ga0467052_0007449_2	IMGVR_UViG_3300049433_000126|3300049433|Ga0467052_0007449	soil		unclassified		high	FALSE	TRUE		unassigned	TRUE	d__Bacteria;p__Actinomycetota;c__Actinomycetes;o__Mycobacteriales;f__Mycobacteriaceae	de_novo	circular_virus_280067|fragment_2_2	50.9174	55.0765	4.15914	0.924484	0.669551	0.379574	0.328451	0.620016	18	regulatory	Transcriptional regulation	HTH DNA binding protein	0.837419	0.765347	0.191663		unassigned	none		unassigned		unassigned	TRUE	0.9	Transcriptional regulation	L1	Transcriptional regulation	L1
IMGVR_UViG_3300049433_000135|3300049433|Ga0467052_0007058_23	IMGVR_UViG_3300049433_000135|3300049433|Ga0467052_0007058	soil		regulatory	transcriptional regulator	high	TRUE	FALSE	transcriptional regulator	annotate	FALSE	d__Bacteria;p__Pseudomonadota;c__Alphaproteobacteria;o__Rhizobiales;f__Xanthobacteraceae	annotate	circular_virus_379155|fragment_1_23	131.231	153.246	22.0157	0.856338	0.606064	0.408872	0.347222	1.8177	490	regulatory	Transcriptional regulation	Gp2.5-like ssDNA binding protein and ssDNA annealing protein	0.653846	0.374147	0.105536		unassigned	none		unassigned		unassigned	TRUE	0.9		unassigned	regulatory	category
IMGVR_UViG_3300049433_000135|3300049433|Ga0467052_0007058_4	IMGVR_UViG_3300049433_000135|3300049433|Ga0467052_0007058	soil		regulatory	repA; regulatory protein RepA	medium	TRUE	TRUE	repA; regulatory protein RepA	annotate	FALSE	d__Bacteria;p__Pseudomonadota;c__Alphaproteobacteria;o__Rhizobiales;f__Xanthobacteraceae	both	IMGVR_UViG_3300005577_000023|3300005577|Ga0068857_100003992|fragment_1_6	50.2101	96.8799	46.6698	0.518272	1	1	0.982211	0.747582	61	regulatory	Transcriptional regulation	repA; regulatory protein RepA	0.99661	0.997344	0.989754	repA; regulatory protein RepA	specific	embedding		unassigned	repA; regulatory protein RepA	specific	TRUE	0.9	repA; regulatory protein RepA	specific	repA; regulatory protein RepA	specific
IMGVR_UViG_3300049433_000139|3300049433|Ga0467052_0000099_101	IMGVR_UViG_3300049433_000139|3300049433|Ga0467052_0000099	soil		regulatory	ctrA; two-component system, cell cycle response regulator CtrA	medium	TRUE	TRUE	ctrA; two-component system, cell cycle response regulator CtrA	annotate	FALSE	d__Bacteria;p__Pseudomonadota;c__Alphaproteobacteria;o__Rhizobiales;f__Xanthobacteraceae	both	circular_virus_693098|fragment_1_136	56.4248	59.0811	2.65634	0.955039	0.461715	0.334372	0.284999	0.781552	137	regulatory	Signal transduction & two-component systems	K02486; two-component system, sensor kinase [EC:2.7.13.3]	0.752588	0.656818	0.191663	ctrA; two-component system, cell cycle response regulator CtrA	specific	cluster	ctrA; two-component system, cell cycle response regulator CtrA	specific		unassigned	TRUE	0.9	ctrA; two-component system, cell cycle response regulator CtrA	specific	ctrA; two-component system, cell cycle response regulator CtrA	specific
IMGVR_UViG_3300049433_000139|3300049433|Ga0467052_0000099_112	IMGVR_UViG_3300049433_000139|3300049433|Ga0467052_0000099	soil		regulatory	DNA binding protein	low	FALSE	TRUE	DNA binding protein	annotate	FALSE	d__Bacteria;p__Pseudomonadota;c__Alphaproteobacteria;o__Rhizobiales;f__Xanthobacteraceae	de_novo	IMGVR_UViG_3300023174_000053|3300023174|Ga0214921_10000085|fragment_7_35	44.5724	53.2843	8.7119	0.836502	0.770851	0.655663	0.601962	1.05649	4	regulatory	Transcriptional regulation	DNA binding protein	0.926966	0.705061	0.439358	DNA binding protein	specific	cluster	DNA binding protein	specific	regulatory	category	TRUE	0.9	DNA binding protein	specific	DNA binding protein	specific
IMGVR_UViG_3300049433_000139|3300049433|Ga0467052_0000099_114	IMGVR_UViG_3300049433_000139|3300049433|Ga0467052_0000099	soil		metabolic	LDH, ldh; L-lactate dehydrogenase [EC:1.1.1.27]	low	FALSE	TRUE	LDH, ldh; L-lactate dehydrogenase [EC:1.1.1.27]	annotate	FALSE	d__Bacteria;p__Pseudomonadota;c__Alphaproteobacteria;o__Rhizobiales;f__Xanthobacteraceae	de_novo	1120927.SAMN01087852.KE007365~355265-441135~standalone_virus_104	63.1737	69.0079	5.83422	0.915456	0.501392	0.353482	0.297916	1.23081	241	metabolic	Other	moxR; MoxR-like ATPase [EC:3.6.3.-]	0.752588	0.550459	0.119332	LDH, ldh; L-lactate dehydrogenase [EC:1.1.1.27]	specific	cluster	LDH, ldh; L-lactate dehydrogenase [EC:1.1.1.27]	specific		unassigned	TRUE	0.9	mdh; malate dehydrogenase [EC:1.1.1.37]	specific	mdh; malate dehydrogenase [EC:1.1.1.37]	specific
IMGVR_UViG_3300049433_000139|3300049433|Ga0467052_0000099_117	IMGVR_UViG_3300049433_000139|3300049433|Ga0467052_0000099	soil		physiological	AcrB/AcrD/AcrF family	low	FALSE	TRUE	AcrB/AcrD/AcrF family	annotate	FALSE	d__Bacteria;p__Pseudomonadota;c__Alphaproteobacteria;o__Rhizobiales;f__Xanthobacteraceae	de_novo	fragment_29271_37	153.225	165.081	11.8553	0.928185	0.672868	0.468761	0.403625	1.20646	8	regulatory	Transcriptional regulation	Regulator of chromosome condensation (RCC1) repeat	0.827448	0.497197	0.298319	AcrB/AcrD/AcrF family	specific	cluster	AcrB/AcrD/AcrF family	specific		unassigned	TRUE	0.9	AcrB/AcrD/AcrF family	specific	AcrB/AcrD/AcrF family	specific
IMGVR_UViG_3300049433_000139|3300049433|Ga0467052_0000099_16	IMGVR_UViG_3300049433_000139|3300049433|Ga0467052_0000099	soil		metabolic	Acyltransferase domain	high	TRUE	TRUE	Acyltransferase domain	annotate	FALSE	d__Bacteria;p__Pseudomonadota;c__Alphaproteobacteria;o__Rhizobiales;f__Xanthobacteraceae	both	1229491.SAMN02470626.AMQQ01000004~166026-208862~standalone_virus_27	6.91729	11.7913	4.87403	0.586643	1	1	0.954427	0.692341	22	metabolic	Lipid & fatty acid metabolism	Acyltransferase domain	0.998426	1	0.989754	Acyltransferase domain	specific	embedding	Lipid & fatty acid metabolism	L1	Acyltransferase domain	specific	TRUE	0.9	Acyltransferase domain	specific	Acyltransferase domain	specific
IMGVR_UViG_3300049433_000139|3300049433|Ga0467052_0000099_33	IMGVR_UViG_3300049433_000139|3300049433|Ga0467052_0000099	soil		regulatory	Putative DnaT-like ssDNA binding protein	high	TRUE	TRUE	Putative DnaT-like ssDNA binding protein	annotate	FALSE	d__Bacteria;p__Pseudomonadota;c__Alphaproteobacteria;o__Rhizobiales;f__Xanthobacteraceae	both	IMGVR_UViG_3300009506_000013|3300009506|Ga0118657_10000308|fragment_1_69	12.2801				1	1	1	1.06126	38	regulatory	Transcriptional regulation	Putative DnaT-like ssDNA binding protein	1	1	1	Putative DnaT-like ssDNA binding protein	specific	cluster	Putative DnaT-like ssDNA binding protein	specific	Putative DnaT-like ssDNA binding protein	specific	TRUE	0.9	Putative DnaT-like ssDNA binding protein	specific	Putative DnaT-like ssDNA binding protein	specific
IMGVR_UViG_3300049433_000139|3300049433|Ga0467052_0000099_91	IMGVR_UViG_3300049433_000139|3300049433|Ga0467052_0000099	soil		unclassified		high	FALSE	TRUE	Gp2.5-like ssDNA binding protein and ssDNA annealing protein	specific	TRUE	d__Bacteria;p__Pseudomonadota;c__Alphaproteobacteria;o__Rhizobiales;f__Xanthobacteraceae	de_novo	fragment_31923_29	71.5217	95.1527	23.6311	0.751651	1	1	0.981939	1.04464	6	regulatory	Transcriptional regulation	Gp2.5-like ssDNA binding protein and ssDNA annealing protein	0.994056	0.996008	0.989754	Gp2.5-like ssDNA binding protein and ssDNA annealing protein	specific	embedding	Transcriptional regulation	L1	Gp2.5-like ssDNA binding protein and ssDNA annealing protein	specific	TRUE	0.9	Gp2.5-like ssDNA binding protein and ssDNA annealing protein	specific	Gp2.5-like ssDNA binding protein and ssDNA annealing protein	specific
IMGVR_UViG_3300049433_000140|3300049433|Ga0467052_0001757_16	IMGVR_UViG_3300049433_000140|3300049433|Ga0467052_0001757	soil		unclassified		high	FALSE	TRUE		unassigned	TRUE	d__Bacteria;p__Actinomycetota;c__Actinomycetes;o__Streptomycetales;f__Streptomycetaceae	de_novo	DTR_667246|fragment_3_10	116.483	163.589	47.1064	0.712045	0.721491	0.616493	0.548746	0.684669	503	physiological	Defense & anti-defense systems	Anti-CRISPR type V subtype A2 family	0.752588	0.765347	0.368167		unassigned	none		unassigned		unassigned	TRUE	0.9	Defense & anti-defense systems	L1	Defense & anti-defense systems	L1
IMGVR_UViG_3300049433_000140|3300049433|Ga0467052_0001757_18	IMGVR_UViG_3300049433_000140|3300049433|Ga0467052_0001757	soil		unclassified		high	FALSE	TRUE	Transcription factor WhiB	specific	TRUE	d__Bacteria;p__Actinomycetota;c__Actinomycetes;o__Streptomycetales;f__Streptomycetaceae	de_novo	IMGVR_UViG_3300007640_000058|3300007640|Ga0070751_1000179|fragment_1_15	9.87607	11.8141	1.93803	0.835956	1	0.877919	0.840811	0.944829	18	regulatory	Transcriptional regulation	Transcription factor WhiB	0.985075	0.981295	0.941176	Transcription factor WhiB	specific	embedding		unassigned	Transcription factor WhiB	specific	TRUE	0.9	Transcription factor WhiB	specific	Transcription factor WhiB	specific
IMGVR_UViG_3300049433_000162|3300049433|Ga0467052_0012462_12	IMGVR_UViG_3300049433_000162|3300049433|Ga0467052_0012462	soil		unclassified		high	FALSE	TRUE		unassigned	TRUE	d__Bacteria;p__Pseudomonadota;c__Gammaproteobacteria;o__Enterobacterales;f__Enterobacteriaceae	de_novo	MW584165.1|fragment_3_12	72.7531	73.9279	1.17479	0.984109	0.32516	0.221866	0.182616	2.65185	1	regulatory	Transcriptional regulation	MerR-like transcriptional regulator	0.809325	0.239493	0.0506555		unassigned	none		unassigned		unassigned	TRUE	0.9	regulatory	category	regulatory	category
IMGVR_UViG_3300049433_000171|3300049433|Ga0467052_0029522_2	IMGVR_UViG_3300049433_000171|3300049433|Ga0467052_0029522	soil		unclassified		medium	FALSE	TRUE		unassigned	TRUE	d__Bacteria;p__Actinomycetota;c__Actinomycetes;o__Mycobacteriales;f__Mycobacteriaceae;g__Mycobacterium	de_novo	IMGVR_UViG_3300009551_000070|3300009551|Ga0105238_10000434|fragment_1_2	149.483	169.617	20.1338	0.881299	0.737249	0.61143	0.550347	1.63233	9	regulatory	Signal transduction & two-component systems	SOS response associated peptidase (SRAP)	0.887136	0.637523	0.368167		unassigned	none		unassigned		unassigned	TRUE	0.9	regulatory	category	Signal transduction & two-component systems	L1
IMGVR_UViG_3300049433_000177|3300049433|Ga0467052_0035218_4	IMGVR_UViG_3300049433_000177|3300049433|Ga0467052_0035218	soil		unclassified		low	FALSE	TRUE		unassigned	TRUE	d__Bacteria;p__Pseudomonadota;c__Alphaproteobacteria;o__Acetobacterales;f__Acetobacteraceae;g__Rhodopila	de_novo	IMGVR_UViG_3300005289_000061|3300005289|Ga0065704_10070275|fragment_1_3	37.2308	41.6169	4.38615	0.894607	0.756794	0.494564	0.473027	1.15429	4	regulatory	Transcriptional regulation	anti-repressor Ant	0.88777	0.604869	0.277219		unassigned	none		unassigned		unassigned	TRUE	0.9	regulatory	category	Transcriptional regulation	L1
IMGVR_UViG_3300049433_000183|3300049433|Ga0467052_0004952_6	IMGVR_UViG_3300049433_000183|3300049433|Ga0467052_0004952	soil		physiological	hicB; antitoxin HicB	medium	TRUE	TRUE	hicB; antitoxin HicB	annotate	FALSE		both	NZ_CP056699.1|fragment_6_3	35.6653	43.4044	7.73906	0.821698	1	0.82803	0.733391	1.44374	22	physiological	Toxin-antitoxin systems	hicB; antitoxin HicB	0.985075	0.981295	0.929677	hicB; antitoxin HicB	specific	embedding	Toxin-antitoxin systems	L1	hicB; antitoxin HicB	specific	TRUE	0.9	hicB; antitoxin HicB	specific	hicB; antitoxin HicB	specific
IMGVR_UViG_3300049433_000185|3300049433|Ga0467052_0001277_54	IMGVR_UViG_3300049433_000185|3300049433|Ga0467052_0001277	soil		regulatory	groEL, HSPD1, HSP60, CPN60; chaperonin GroEL [EC:5.6.1.7]	high	TRUE	TRUE	groEL, HSPD1, HSP60, CPN60; chaperonin GroEL [EC:5.6.1.7]	annotate	FALSE		both	IMGVR_UViG_3300014208_000027|3300014208|Ga0172379_10000127|fragment_1_56	6.07881	6.8903	0.811484	0.882228	1	0.935081	0.942621	0.873146	19	regulatory	Regulatory chaperones & coregulators	groEL, HSPD1, HSP60, CPN60; chaperonin GroEL [EC:5.6.1.7]	0.994056	0.994687	0.958005	groEL, HSPD1, HSP60, CPN60; chaperonin GroEL [EC:5.6.1.7]	specific	cluster	groEL, HSPD1, HSP60, CPN60; chaperonin GroEL [EC:5.6.1.7]	specific	groEL, HSPD1, HSP60, CPN60; chaperonin GroEL [EC:5.6.1.7]	specific	TRUE	0.9	groEL, HSPD1, HSP60, CPN60; chaperonin GroEL [EC:5.6.1.7]	specific	groEL, HSPD1, HSP60, CPN60; chaperonin GroEL [EC:5.6.1.7]	specific
IMGVR_UViG_3300049433_000193|3300049433|Ga0467052_0006328_2	IMGVR_UViG_3300049433_000193|3300049433|Ga0467052_0006328	soil		unclassified		medium	FALSE	TRUE		unassigned	TRUE	d__Bacteria;p__Actinomycetota;c__Actinomycetes;o__Streptosporangiales;f__Streptosporangiaceae;g__Trebonia	de_novo	UGV-GENOME-0295037_1|fragment_2_2	79.232	79.2727	0.040657	0.999487	0.422283	0.316028	0.319719	0.976359	37	regulatory	Transcriptional regulation	Helix-turn-helix	0.827448	0.765347	0.406061		unassigned	none		unassigned		unassigned	TRUE	0.9	Transcriptional regulation	L1	Transcriptional regulation	L1
IMGVR_UViG_3300049433_000200|3300049433|Ga0467052_0004534_19	IMGVR_UViG_3300049433_000200|3300049433|Ga0467052_0004534	soil		metabolic	hcaD; 3-phenylpropionate/trans-cinnamate dioxygenase ferredoxin reductase component [EC:1.18.1.3]	medium	TRUE	TRUE	hcaD; 3-phenylpropionate/trans-cinnamate dioxygenase ferredoxin reductase component [EC:1.18.1.3]	annotate	FALSE	d__Bacteria;p__Actinomycetota;c__Actinomycetes;o__Mycobacteriales;f__Mycobacteriaceae	both	Norman_116_NODE_5_length_36262_cov_346.063800|fragment_2_16	108.704	110.971	2.26758	0.979566	0.584035	0.462854	0.402829	3.3984	81	regulatory	Transcriptional regulation	transcription antiterminator	0.783677	0.656818	0.396465		unassigned	none		unassigned		unassigned	TRUE	0.9		unassigned	Transcriptional regulation	L1
IMGVR_UViG_3300049433_000206|3300049433|Ga0467052_0001787_17	IMGVR_UViG_3300049433_000206|3300049433|Ga0467052_0001787	soil		regulatory	BCS1; mitochondrial chaperone BCS1	high	TRUE	TRUE	BCS1; mitochondrial chaperone BCS1	annotate	FALSE		both	IMGVR_UViG_3300006467_000563|3300006467|Ga0099972_13618787|fragment_4_17	24.5312	25.6105	1.07935	0.957855	0.706942	0.646952	0.597981	2.10217	4	regulatory	Regulatory chaperones & coregulators	BCS1; mitochondrial chaperone BCS1	0.912939	0.851259	0.674312	Regulatory chaperones & coregulators	L1	embedding		unassigned	Regulatory chaperones & coregulators	L1	TRUE	0.9	Regulatory chaperones & coregulators	L1	BCS1; mitochondrial chaperone BCS1	specific
IMGVR_UViG_3300049433_000210|3300049433|Ga0467052_0000478_8	IMGVR_UViG_3300049433_000210|3300049433|Ga0467052_0000478	soil		metabolic	Polypeptide deformylase	high	TRUE	TRUE	Polypeptide deformylase	annotate	FALSE		both	IMGVR_UViG_3300009127_000019|3300009127|Ga0118724_1001281|fragment_2_47	11.288	16.5121	5.22413	0.683618	1	1	0.990174	1.09849	18	metabolic	Other	Polypeptide deformylase	1	1	0.998152	Polypeptide deformylase	specific	embedding		unassigned	Polypeptide deformylase	specific	TRUE	0.9	Polypeptide deformylase	specific	Polypeptide deformylase	specific
IMGVR_UViG_3300049433_000240|3300049433|Ga0467052_0002705_17	IMGVR_UViG_3300049433_000240|3300049433|Ga0467052_0002705	soil		regulatory	parB, spo0J; ParB family transcriptional regulator, chromosome partitioning protein	low	FALSE	TRUE	parB, spo0J; ParB family transcriptional regulator, chromosome partitioning protein	annotate	FALSE		de_novo	circular_virus_736756|fragment_2_35	41.4836	53.4999	12.0163	0.775395	1	1	0.996945	2.25303	70	regulatory	Transcriptional regulation	parB, spo0J; ParB family transcriptional regulator, chromosome partitioning protein	0.994056	0.997344	0.994975	parB, spo0J; ParB family transcriptional regulator, chromosome partitioning protein	specific	embedding		unassigned	parB, spo0J; ParB family transcriptional regulator, chromosome partitioning protein	specific	TRUE	0.9	parB, spo0J; ParB family transcriptional regulator, chromosome partitioning protein	specific	parB, spo0J; ParB family transcriptional regulator, chromosome partitioning protein	specific
IMGVR_UViG_3300049433_000290|3300049433|Ga0467052_0000001|34459-79323_52	IMGVR_UViG_3300049433_000290|3300049433|Ga0467052_0000001|34459-79323	soil		regulatory	parB, spo0J; ParB family transcriptional regulator, chromosome partitioning protein	high	TRUE	TRUE	parB, spo0J; ParB family transcriptional regulator, chromosome partitioning protein	annotate	FALSE	d__Bacteria;p__Verrucomicrobiota;c__Verrucomicrobiia;o__Chthoniobacterales;f__UBA10450;g__AV80	both	circular_virus_814991|fragment_1_53	20.329	30.1094	9.78039	0.675172	1	1	0.996349	0.864677	27	regulatory	Transcriptional regulation	parB, spo0J; ParB family transcriptional regulator, chromosome partitioning protein	1	1	0.998152	parB, spo0J; ParB family transcriptional regulator, chromosome partitioning protein	specific	embedding		unassigned	parB, spo0J; ParB family transcriptional regulator, chromosome partitioning protein	specific	TRUE	0.9	parB, spo0J; ParB family transcriptional regulator, chromosome partitioning protein	specific	parB, spo0J; ParB family transcriptional regulator, chromosome partitioning protein	specific
IMGVR_UViG_3300049433_000290|3300049433|Ga0467052_0000001|34459-79323_54	IMGVR_UViG_3300049433_000290|3300049433|Ga0467052_0000001|34459-79323	soil		regulatory	parB, spo0J; ParB family transcriptional regulator, chromosome partitioning protein	high	TRUE	TRUE	parB, spo0J; ParB family transcriptional regulator, chromosome partitioning protein	annotate	FALSE	d__Bacteria;p__Verrucomicrobiota;c__Verrucomicrobiia;o__Chthoniobacterales;f__UBA10450;g__AV80	both	UGV-GENOME-0249634_1|fragment_1_38	19.1964				1	1	1	1.59832	151	regulatory	Transcriptional regulation	parB, spo0J; ParB family transcriptional regulator, chromosome partitioning protein	0.994056	1	0.998152	parB, spo0J; ParB family transcriptional regulator, chromosome partitioning protein	specific	embedding		unassigned	parB, spo0J; ParB family transcriptional regulator, chromosome partitioning protein	specific	TRUE	0.9	parB, spo0J; ParB family transcriptional regulator, chromosome partitioning protein	specific	parB, spo0J; ParB family transcriptional regulator, chromosome partitioning protein	specific
IMGVR_UViG_3300049434_000008|3300049434|Ga0467053_0000295_11	IMGVR_UViG_3300049434_000008|3300049434|Ga0467053_0000295	soil		unclassified	dinD; DNA-damage-inducible protein D	high	FALSE	TRUE	dinD; DNA-damage-inducible protein D	annotate	FALSE	d__Bacteria;p__Actinomycetota;c__Actinomycetes;o__Mycobacteriales;f__Jatrophihabitantaceae	de_novo	AP018361.1|fragment_3_11	17.8466	19.224	1.37736	0.928352	0.596909	0.515442	0.51081	1.33592	10	regulatory	Transcriptional regulation	anti-repressor	0.912939	0.816078	0.457179	Transcriptional regulation	L1	cluster	Transcriptional regulation	L1	regulatory	category	TRUE	0.9	anti-repressor Ant	specific	anti-repressor Ant	specific
IMGVR_UViG_3300049434_000008|3300049434|Ga0467053_0000295_8	IMGVR_UViG_3300049434_000008|3300049434|Ga0467053_0000295	soil		unclassified		high	FALSE	TRUE		unassigned	TRUE	d__Bacteria;p__Actinomycetota;c__Actinomycetes;o__Mycobacteriales;f__Jatrophihabitantaceae	de_novo	MK448931.1|fragment_1_8	134.576	147.709	13.1323	0.911093	0.346235	0.190326	0.155591	0.686404	34	regulatory	Transcriptional regulation	DNA binding protein	0.653846	0.434501	0.072		unassigned	none		unassigned		unassigned	TRUE	0.9		unassigned	regulatory	category
IMGVR_UViG_3300049434_000014|3300049434|Ga0467053_0000048_136	IMGVR_UViG_3300049434_000014|3300049434|Ga0467053_0000048	soil		metabolic	sufS; cysteine desulfurase / selenocysteine lyase [EC:2.8.1.7 4.4.1.16]	high	TRUE	TRUE	sufS; cysteine desulfurase / selenocysteine lyase [EC:2.8.1.7 4.4.1.16]	annotate	FALSE		both	circular_virus_673414|fragment_4_26	60.4818	61.639	1.15726	0.981225	0.279037	0.227717	0.194871	2.03332	27	metabolic	Carbohydrate metabolism	NeuB family	0.737079	0.497197	0.119332	iscS, NFS1; cysteine desulfurase [EC:2.8.1.7]	specific	cluster	iscS, NFS1; cysteine desulfurase [EC:2.8.1.7]	specific		unassigned	TRUE	0.9	sufS; cysteine desulfurase / selenocysteine lyase [EC:2.8.1.7 4.4.1.16]	specific	sufS; cysteine desulfurase / selenocysteine lyase [EC:2.8.1.7 4.4.1.16]	specific
IMGVR_UViG_3300049434_000014|3300049434|Ga0467053_0000048_153	IMGVR_UViG_3300049434_000014|3300049434|Ga0467053_0000048	soil		regulatory	transcriptional regulator WhiB-like	high	TRUE	TRUE	transcriptional regulator WhiB-like	annotate	FALSE		both	circular_virus_610820|fragment_2_105	9.82731	15.9764	6.14911	0.615113	0.889388	0.792804	0.731256	0.60276	226	regulatory	Transcriptional regulation	Transcription factor WhiB	0.942038	0.943396	0.864903	transcriptional regulator WhiB-like	specific	cluster	transcriptional regulator WhiB-like	specific	Transcription factor WhiB	specific	TRUE	0.9	transcriptional regulator WhiB-like	specific	transcriptional regulator WhiB-like	specific
IMGVR_UViG_3300049434_000014|3300049434|Ga0467053_0000048_62	IMGVR_UViG_3300049434_000014|3300049434|Ga0467053_0000048	soil		unclassified	methyltransferase	high	FALSE	TRUE	methyltransferase	annotate	FALSE		de_novo	circular_virus_900399|fragment_3_8	133.142	147.49	14.3476	0.902721	0.57577	0.561338	0.520718	0.718525	45	metabolic	Other	noeI; 2-O-methyltransferase [EC:2.1.1.-]	0.851827	0.816078	0.674312		unassigned	none		unassigned		unassigned	TRUE	0.9	Other	L1	noeI; 2-O-methyltransferase [EC:2.1.1.-]	specific
IMGVR_UViG_3300049434_000014|3300049434|Ga0467053_0000048_68	IMGVR_UViG_3300049434_000014|3300049434|Ga0467053_0000048	soil		regulatory	RNA-binding protein	high	TRUE	FALSE	RNA-binding protein	annotate	FALSE		annotate	circular_virus_356750|fragment_2_5	98.8679	123.882	25.0145	0.798078	0.760979	0.593738	0.502763	0.678887	469	physiological	Defense & anti-defense systems	Anti-CRISPR type V subtype A2 family	0.887136	0.816078	0.396465	Post-transcriptional / RNA-mediated regulation	L1	cluster	Post-transcriptional / RNA-mediated regulation	L1		unassigned	TRUE	0.9	RNA-binding protein	specific	RNA-binding protein	specific
IMGVR_UViG_3300049434_000028|3300049434|Ga0467053_0000106_4	IMGVR_UViG_3300049434_000028|3300049434|Ga0467053_0000106	soil		physiological	sporulation protein	high	TRUE	TRUE	sporulation protein	annotate	FALSE		both	IMGVR_UViG_3300028666_000025|3300028666|Ga0265336_10000055|fragment_5_4	108.877	152.936	44.0584	0.711916	0.845029	0.73724	0.660765	0.639987	13	physiological	Sporulation & developmental	sporulation protein	0.97028	0.87395	0.77095	spoVS; stage V sporulation protein S	specific	cluster	spoVS; stage V sporulation protein S	specific	Sporulation & developmental	L1	TRUE	0.9	spoVS; stage V sporulation protein S	specific	spoVS; stage V sporulation protein S	specific
IMGVR_UViG_3300049434_000039|3300049434|Ga0467053_0000574_21	IMGVR_UViG_3300049434_000039|3300049434|Ga0467053_0000574	soil		regulatory	divK; two-component system, cell cycle response regulator DivK	medium	TRUE	TRUE	divK; two-component system, cell cycle response regulator DivK	annotate	FALSE	d__Bacteria;p__Acidobacteriota;c__Blastocatellia;o__Pyrinomonadales;f__Pyrinomonadaceae	both	IMGVR_UViG_3300016744_000016|3300016744|Ga0183099_1000425|fragment_3_19	57.6949	58.4999	0.804913	0.986241	0.257393	0.152499	0.135399	2.07609	102	physiological	Toxin-antitoxin systems	antitoxin from a toxin-antitoxin system	0.653846	0.348901	0.0454545	Signal transduction & two-component systems	L1	cluster	Signal transduction & two-component systems	L1		unassigned	TRUE	0.9	Signal transduction & two-component systems	L1	Signal transduction & two-component systems	L1
IMGVR_UViG_3300049434_000042|3300049434|Ga0467053_0000187_16	IMGVR_UViG_3300049434_000042|3300049434|Ga0467053_0000187	soil		regulatory	Transcription factor WhiB	high	TRUE	TRUE	Transcription factor WhiB	annotate	FALSE		both	circular_virus_287685|fragment_4_35	42.92	46.2145	3.29448	0.928713	0.871854	0.811826	0.755675	2.02634	96	regulatory	Transcriptional regulation	Transcription factor WhiB	0.942038	0.893443	0.864903	Transcription factor WhiB	specific	embedding		unassigned	Transcription factor WhiB	specific	TRUE	0.9	Transcription factor WhiB	specific	Transcription factor WhiB	specific
IMGVR_UViG_3300049434_000042|3300049434|Ga0467053_0000187_36	IMGVR_UViG_3300049434_000042|3300049434|Ga0467053_0000187	soil		unclassified		high	FALSE	TRUE		unassigned	TRUE		de_novo	circular_virus_154716|fragment_1_33	117.658	117.819	0.161385	0.99863	0.563464	0.456338	0.435281	1.38889	5	regulatory	Transcriptional regulation	Winged helix-turn-helix domain	0.851827	0.765347	0.512346		unassigned	none		unassigned		unassigned	TRUE	0.9	Transcriptional regulation	L1	Transcriptional regulation	L1
IMGVR_UViG_3300049434_000049|3300049434|Ga0467053_0001408_1	IMGVR_UViG_3300049434_000049|3300049434|Ga0467053_0001408	soil		unclassified		high	FALSE	TRUE		unassigned	TRUE	d__Bacteria;p__Acidobacteriota;c__Blastocatellia;o__Pyrinomonadales;f__Pyrinomonadaceae;g__QHXM01	de_novo	circular_virus_458615|fragment_3_1	101.332	103.973	2.64089	0.9746	0.366101	0.243413	0.250831	1.46107	3	regulatory	Transcriptional regulation	transcriptional regulator	0.737079	0.374147	0.191663		unassigned	none		unassigned		unassigned	TRUE	0.9		unassigned	regulatory	category
IMGVR_UViG_3300049434_000050|3300049434|Ga0467053_0004079_4	IMGVR_UViG_3300049434_000050|3300049434|Ga0467053_0004079	soil		unclassified		medium	FALSE	TRUE		unassigned	TRUE		de_novo	JX495043.1|fragment_3_5	248.216	252.305	4.08917	0.983793	0.454188	0.340847	0.319059	1.99198	7	regulatory	Transcriptional regulation	CII-like transcriptional activator	0.585185	0.506936	0.256649		unassigned	none		unassigned		unassigned	TRUE	0.9		unassigned	regulatory	category
IMGVR_UViG_3300049434_000092|3300049434|Ga0467053_0000068|25155-69020_20	IMGVR_UViG_3300049434_000092|3300049434|Ga0467053_0000068|25155-69020	soil		unclassified		high	FALSE	TRUE		unassigned	TRUE	d__Bacteria;p__Pseudomonadota;c__Alphaproteobacteria;o__Sphingomonadales;f__Sphingomonadaceae	de_novo	circular_virus_133890|fragment_3_35	98.154	102.521	4.3672	0.957402	0.48124	0.405155	0.346257	1.5142	26	regulatory	Transcriptional regulation	rghR; HTH-type transcriptional regulator, competence development regulator	0.809325	0.656818	0.256649		unassigned	none		unassigned		unassigned	TRUE	0.9	regulatory	category	Transcriptional regulation	L1
IMGVR_UViG_3300049434_000092|3300049434|Ga0467053_0000068|25155-69020_51	IMGVR_UViG_3300049434_000092|3300049434|Ga0467053_0000068|25155-69020	soil		unclassified		high	FALSE	TRUE	physiological	category	TRUE	d__Bacteria;p__Pseudomonadota;c__Alphaproteobacteria;o__Sphingomonadales;f__Sphingomonadaceae	de_novo	circular_virus_369211|fragment_3_15	109.905	126.028	16.1237	0.872063	0.847927	0.758502	0.681237	1.79167	137	physiological	Defense & anti-defense systems	DarB-like antirestriction	0.912939	0.816078	0.631447	physiological	category	embedding		unassigned	physiological	category	TRUE	0.9	Defense & anti-defense systems	L1	DarB-like antirestriction	specific
IMGVR_UViG_3300049434_000092|3300049434|Ga0467053_0000068|25155-69020_61	IMGVR_UViG_3300049434_000092|3300049434|Ga0467053_0000068|25155-69020	soil		unclassified		high	FALSE	TRUE	transcriptional repressor	specific	TRUE	d__Bacteria;p__Pseudomonadota;c__Alphaproteobacteria;o__Sphingomonadales;f__Sphingomonadaceae	de_novo	circular_virus_534803|fragment_3_9	13.8233				1	1	1	1.50341	32	regulatory	Transcriptional regulation	transcriptional repressor	1	1	0.998152	transcriptional repressor	specific	embedding		unassigned	transcriptional repressor	specific	TRUE	0.9	transcriptional repressor	specific	transcriptional repressor	specific
IMGVR_UViG_3300049434_000096|3300049434|Ga0467053_0000162|5697-65307_26	IMGVR_UViG_3300049434_000096|3300049434|Ga0467053_0000162|5697-65307	soil		unclassified		high	FALSE	TRUE	starvation-inducible transcriptional regulator	specific	TRUE	d__Bacteria;p__Pseudomonadota;c__Alphaproteobacteria;o__Sphingomonadales;f__Sphingomonadaceae;g__Allosphingosinicella	de_novo	IMGVR_UViG_3300027708_000171|3300027708|Ga0209188_1000517|fragment_1_13	73.3495	96.4769	23.1274	0.760281	0.974884	0.961712	0.949798	1.06253	1	regulatory	Transcriptional regulation	starvation-inducible transcriptional regulator	0.994056	0.990099	0.981164	starvation-inducible transcriptional regulator	specific	embedding		unassigned	starvation-inducible transcriptional regulator	specific	TRUE	0.9	starvation-inducible transcriptional regulator	specific	starvation-inducible transcriptional regulator	specific
IMGVR_UViG_3300049434_000096|3300049434|Ga0467053_0000162|5697-65307_60	IMGVR_UViG_3300049434_000096|3300049434|Ga0467053_0000162|5697-65307	soil		regulatory	Bacterial dnaA protein helix-turn-helix	high	TRUE	TRUE	Bacterial dnaA protein helix-turn-helix	annotate	FALSE	d__Bacteria;p__Pseudomonadota;c__Alphaproteobacteria;o__Sphingomonadales;f__Sphingomonadaceae;g__Allosphingosinicella	both	circular_virus_438787|fragment_2_99	13.0886	13.7764	0.687788	0.950075	0.834858	0.590791	0.526616	1.22497	47	metabolic	Cofactor & vitamin metabolism	GCH1, folE; GTP cyclohydrolase IA [EC:3.5.4.16]	0.942038	0.893443	0.709236	Bacterial dnaA protein helix-turn-helix	specific	cluster	Bacterial dnaA protein helix-turn-helix	specific	Cofactor & vitamin metabolism	L1	TRUE	0.9	Bacterial dnaA protein helix-turn-helix	specific	Bacterial dnaA protein helix-turn-helix	specific
IMGVR_UViG_3300049434_000096|3300049434|Ga0467053_0000162|5697-65307_69	IMGVR_UViG_3300049434_000096|3300049434|Ga0467053_0000162|5697-65307	soil		unclassified	E2.7.11.1; non-specific serine/threonine protein kinase [EC:2.7.11.1]	high	FALSE	TRUE	E2.7.11.1; non-specific serine/threonine protein kinase [EC:2.7.11.1]	annotate	FALSE	d__Bacteria;p__Pseudomonadota;c__Alphaproteobacteria;o__Sphingomonadales;f__Sphingomonadaceae;g__Allosphingosinicella	de_novo	UGV-GENOME-0302520_1|fragment_1_40	46.9053	50.4205	3.51521	0.930282	0.699885	0.463667	0.426028	4.77838	10	regulatory	Transcriptional regulation	anti-repressor Ant	0.653846	0.374147	0.368167		unassigned	none		unassigned		unassigned	TRUE	0.9		unassigned	regulatory	category
IMGVR_UViG_3300049434_000097|3300049434|Ga0467053_0000100|47516-76827_11	IMGVR_UViG_3300049434_000097|3300049434|Ga0467053_0000100|47516-76827	soil		unclassified		low	FALSE	TRUE		unassigned	TRUE	d__Bacteria;p__Pseudomonadota;c__Alphaproteobacteria;o__Sphingomonadales;f__Sphingomonadaceae	de_novo	fragment_16019_11	224.684	230.08	5.39531	0.97655	0.333185	0.211551	0.177238	0.804169	1	metabolic	Amino acid metabolism	speG, SAT; diamine N-acetyltransferase [EC:2.3.1.57]	0.737079	0.270393	0.0506555		unassigned	none		unassigned		unassigned	TRUE	0.9		unassigned	metabolic	category
IMGVR_UViG_3300049434_000100|3300049434|Ga0467053_0000118|28532-73864_10	IMGVR_UViG_3300049434_000100|3300049434|Ga0467053_0000118|28532-73864	soil		regulatory	parB, spo0J; ParB family transcriptional regulator, chromosome partitioning protein	high	TRUE	FALSE	parB, spo0J; ParB family transcriptional regulator, chromosome partitioning protein	annotate	FALSE	d__Bacteria;p__Pseudomonadota;c__Alphaproteobacteria;o__Sphingomonadales;f__Sphingomonadaceae;g__Allosphingosinicella	annotate	1423808.SAMN02369477.AZEA01000019~1-43123~chromosome_mixed_10	168.501	180.251	11.7495	0.934816	0.536667	0.440049	0.372873	0.779517	38	regulatory	Transcriptional regulation	transcriptional regulator	0.653846	0.664894	0.423423	Transcriptional regulation	L1	cluster	Transcriptional regulation	L1		unassigned	TRUE	0.9	parB, spo0J; ParB family transcriptional regulator, chromosome partitioning protein	specific	parB, spo0J; ParB family transcriptional regulator, chromosome partitioning protein	specific
IMGVR_UViG_3300049434_000100|3300049434|Ga0467053_0000118|28532-73864_18	IMGVR_UViG_3300049434_000100|3300049434|Ga0467053_0000118|28532-73864	soil		unclassified		high	FALSE	TRUE		unassigned	TRUE	d__Bacteria;p__Pseudomonadota;c__Alphaproteobacteria;o__Sphingomonadales;f__Sphingomonadaceae;g__Allosphingosinicella	de_novo	IMGVR_UViG_3300031760_000284|3300031760|Ga0326513_10000439|fragment_1_18	77.7413	79.5555	1.81423	0.977195	0.311739	0.246939	0.246725	0.97786	13	regulatory	Transcriptional regulation	Helix-turn-helix	0.737079	0.705061	0.277219		unassigned	none		unassigned		unassigned	TRUE	0.9	Transcriptional regulation	L1	Transcriptional regulation	L1
IMGVR_UViG_3300049434_000100|3300049434|Ga0467053_0000118|28532-73864_68	IMGVR_UViG_3300049434_000100|3300049434|Ga0467053_0000118|28532-73864	soil		metabolic	ppnK, NADK; NAD+ kinase [EC:2.7.1.23]	medium	TRUE	TRUE	ppnK, NADK; NAD+ kinase [EC:2.7.1.23]	annotate	FALSE	d__Bacteria;p__Pseudomonadota;c__Alphaproteobacteria;o__Sphingomonadales;f__Sphingomonadaceae;g__Allosphingosinicella	both	MK448602.1|fragment_2_13	79.6584	79.756	0.0976105	0.998776	0.322077	0.219505	0.185547	2.92478	22	regulatory	Transcriptional regulation	LytTr DNA-binding domain	0.721519	0.350725	0.0454545	ppnK, NADK; NAD+ kinase [EC:2.7.1.23]	specific	cluster	ppnK, NADK; NAD+ kinase [EC:2.7.1.23]	specific		unassigned	TRUE	0.9	ppnK, NADK; NAD+ kinase [EC:2.7.1.23]	specific	ppnK, NADK; NAD+ kinase [EC:2.7.1.23]	specific
IMGVR_UViG_3300049435_000021|3300049435|Ga0467058_0000104_63	IMGVR_UViG_3300049435_000021|3300049435|Ga0467058_0000104	soil		unclassified		high	FALSE	TRUE		unassigned	TRUE	d__Bacteria;p__Pseudomonadota;c__Gammaproteobacteria;o__Pseudomonadales;f__Halieaceae	de_novo	fragment_23641_7	62.2054	65.2209	3.01545	0.953766	0.558945	0.459184	0.406017	2.15623	11	regulatory	Transcriptional regulation	Streptomyces phage repressor protein c	0.851827	0.550459	0.358566		unassigned	none		unassigned		unassigned	TRUE	0.9	regulatory	category	Transcriptional regulation	L1
IMGVR_UViG_3300049435_000037|3300049435|Ga0467058_0000091_3	IMGVR_UViG_3300049435_000037|3300049435|Ga0467058_0000091	soil		unclassified		high	FALSE	TRUE		unassigned	TRUE	d__Bacteria;p__Actinomycetota;c__Actinomycetes;o__Streptomycetales;f__Streptomycetaceae;g__Streptomyces	de_novo	IMGVR_UViG_3300032892_000002|3300032892|Ga0335081_10000719|fragment_2_3	106.466	106.633	0.167786	0.998427	0.419642	0.358133	0.323413	1.21902	63	regulatory	Transcriptional regulation	Transcription factor WhiB	0.827448	0.759542	0.396465		unassigned	none		unassigned		unassigned	TRUE	0.9	Transcriptional regulation	L1	Transcriptional regulation	L1
IMGVR_UViG_3300049435_000037|3300049435|Ga0467058_0000091_75	IMGVR_UViG_3300049435_000037|3300049435|Ga0467058_0000091	soil		unclassified		high	FALSE	TRUE	HTH DNA binding protein	specific	TRUE	d__Bacteria;p__Actinomycetota;c__Actinomycetes;o__Streptomycetales;f__Streptomycetaceae;g__Streptomyces	de_novo	JF704115.1|fragment_1_49	51.3487	67.5099	16.1612	0.76061	1	0.932365	0.832422	0.811199	37	regulatory	Transcriptional regulation	HTH DNA binding protein	0.985075	0.994012	0.958005	HTH DNA binding protein	specific	embedding		unassigned	HTH DNA binding protein	specific	TRUE	0.9	HTH DNA binding protein	specific	HTH DNA binding protein	specific
IMGVR_UViG_3300049435_000046|3300049435|Ga0467058_0000211_12	IMGVR_UViG_3300049435_000046|3300049435|Ga0467058_0000211	soil		metabolic	CYP125A; cholest-4-en-3-one 26-monooxygenase [EC:1.14.15.29]	low	FALSE	TRUE	CYP125A; cholest-4-en-3-one 26-monooxygenase [EC:1.14.15.29]	annotate	FALSE		de_novo	IMGVR_UViG_3300029716_000003|3300029716|Ga0245260_1000202|fragment_4_28	47.3869	48.5453	1.15844	0.976137	0.518474	0.386179	0.328565	3.60543	6	metabolic	Metabolic substrate transport	uraA, pyrP; uracil permease	0.737079	0.333916	0.167562	Aromatic & xenobiotic degradation	L1	cluster	Aromatic & xenobiotic degradation	L1		unassigned	TRUE	0.9	CYP81F; indol-3-yl-methylglucosinolate hydroxylase [EC:1.14.-.-]	specific	CYP81F; indol-3-yl-methylglucosinolate hydroxylase [EC:1.14.-.-]	specific
IMGVR_UViG_3300049435_000050|3300049435|Ga0467058_0000034_20	IMGVR_UViG_3300049435_000050|3300049435|Ga0467058_0000034	soil		unclassified		high	FALSE	TRUE	co-chaperonin GroES	specific	TRUE		de_novo	circular_virus_49957|fragment_2_22	35.7751	52.4168	16.6417	0.682511	1	1	0.989089	1.17876	13	regulatory	Regulatory chaperones & coregulators	co-chaperonin GroES	0.998426	0.997344	0.998152	co-chaperonin GroES	specific	embedding		unassigned	co-chaperonin GroES	specific	TRUE	0.9	co-chaperonin GroES	specific	co-chaperonin GroES	specific
IMGVR_UViG_3300049435_000050|3300049435|Ga0467058_0000034_65	IMGVR_UViG_3300049435_000050|3300049435|Ga0467058_0000034	soil		physiological	Gabija anti-defense 2 family protein	high	TRUE	TRUE	Gabija anti-defense 2 family protein	annotate	FALSE		both	UGV-GENOME-0352259|fragment_1_8	102.88	103.589	0.708618	0.993159	0.453756	0.544349	0.528524	1.78192	48	regulatory	Chromatin/nucleoid organization & epigenetic regulation	Nucleoid-associated protein YejK	0.864407	0.894309	0.688312	Defense & anti-defense systems	L1	cluster	Defense & anti-defense systems	L1	Chromatin/nucleoid organization & epigenetic regulation	L1	TRUE	0.9	Gabija anti-defense 2 family protein	specific	Gabija anti-defense 2 family protein	specific
IMGVR_UViG_3300049435_000052|3300049435|Ga0467058_0000100_33	IMGVR_UViG_3300049435_000052|3300049435|Ga0467058_0000100	soil		unclassified		high	FALSE	TRUE	toxin	specific	TRUE		de_novo	MH834601.1|fragment_2_55	113.243	187.141	73.8984	0.60512	1	0.944126	0.847044	0.699965	27	physiological	Toxin-antitoxin systems	toxin	0.994056	0.994687	0.981164	toxin	specific	embedding		unassigned	toxin	specific	TRUE	0.9	toxin	specific	toxin	specific
IMGVR_UViG_3300049435_000062|3300049435|Ga0467058_0000246_4	IMGVR_UViG_3300049435_000062|3300049435|Ga0467058_0000246	soil		metabolic	K07336; PKHD-type hydroxylase [EC:1.14.11.-]	high	TRUE	TRUE	K07336; PKHD-type hydroxylase [EC:1.14.11.-]	annotate	FALSE	d__Bacteria;p__Actinomycetota;c__Actinomycetes;o__Streptomycetales;f__Streptomycetaceae;g__Streptomyces	both	IMGVR_UViG_3300025264_000009|3300025264|Ga0208029_1000091|fragment_3_4	9.6533				1	1	1	0.690704	1	metabolic	Other	K07336; PKHD-type hydroxylase [EC:1.14.11.-]	1	1	1	K07336; PKHD-type hydroxylase [EC:1.14.11.-]	specific	embedding	Other	L1	K07336; PKHD-type hydroxylase [EC:1.14.11.-]	specific	TRUE	0.9	K07336; PKHD-type hydroxylase [EC:1.14.11.-]	specific	K07336; PKHD-type hydroxylase [EC:1.14.11.-]	specific
IMGVR_UViG_3300049435_000062|3300049435|Ga0467058_0000246_9	IMGVR_UViG_3300049435_000062|3300049435|Ga0467058_0000246	soil		metabolic	stf3; omega-hydroxy-beta-dihydromenaquinone-9 sulfotransferase [EC:2.8.2.40]	medium	TRUE	TRUE	stf3; omega-hydroxy-beta-dihydromenaquinone-9 sulfotransferase [EC:2.8.2.40]	annotate	FALSE	d__Bacteria;p__Actinomycetota;c__Actinomycetes;o__Streptomycetales;f__Streptomycetaceae;g__Streptomyces	both	UGV-GENOME-0302575|fragment_2_9	113.998	119.273	5.27459	0.955777	0.594532	0.502766	0.489343	1.39861	15	regulatory	Regulatory chaperones & coregulators	co-chaperonin GroES	0.837419	0.817045	0.626271		unassigned	none		unassigned		unassigned	TRUE	0.9	Regulatory chaperones & coregulators	L1	co-chaperonin GroES	specific
IMGVR_UViG_3300049435_000076|3300049435|Ga0467058_0001291_19	IMGVR_UViG_3300049435_000076|3300049435|Ga0467058_0001291	soil		unclassified	Carbohydrate esterase, sialic acid-specific acetylesterase	high	FALSE	TRUE	Carbohydrate esterase, sialic acid-specific acetylesterase	annotate	FALSE		de_novo	circular_virus_466471|fragment_3_20	34.1383	37.0054	2.86708	0.922522	0.480312	0.391129	0.339957	0.472857	23	metabolic	Carbohydrate metabolism	pel; pectate lyase [EC:4.2.2.2]	0.851827	0.753731	0.256649		unassigned	none		unassigned		unassigned	TRUE	0.9	Carbohydrate metabolism	L1	Carbohydrate metabolism	L1
IMGVR_UViG_3300049435_000086|3300049435|Ga0467058_0000230_37	IMGVR_UViG_3300049435_000086|3300049435|Ga0467058_0000230	soil		physiological	AbiJ N-terminal domain 3	medium	TRUE	FALSE	AbiJ N-terminal domain 3	annotate	FALSE	d__Bacteria;p__Pseudomonadota;c__Alphaproteobacteria;o__Rhizobiales;f__Xanthobacteraceae	annotate	circular_virus_930306|fragment_2_5	131.698	136.903	5.20505	0.96198	0.272361	0.13835	0.113933	1.82418	1614	regulatory	Transcriptional regulation	transcription factor	0.580645	0.306026	0.0188285		unassigned	none		unassigned		unassigned	TRUE	0.9		unassigned	regulatory	category
IMGVR_UViG_3300049435_000100|3300049435|Ga0467058_0000515_23	IMGVR_UViG_3300049435_000100|3300049435|Ga0467058_0000515	soil		regulatory	Transcription factor WhiB	high	TRUE	FALSE	Transcription factor WhiB	annotate	FALSE		annotate	MN694356.1|fragment_2_4	44.7864	48.781	3.99457	0.918112	0.706824	0.777647	0.775014	1.10642	93	regulatory	Transcriptional regulation	Transcription factor WhiB	0.942038	0.94109	0.864903	Transcription factor WhiB	specific	embedding		unassigned	Transcription factor WhiB	specific	TRUE	0.9	Transcription factor WhiB	specific	Transcription factor WhiB	specific
IMGVR_UViG_3300049435_000135|3300049435|Ga0467058_0003934_10	IMGVR_UViG_3300049435_000135|3300049435|Ga0467058_0003934	soil		regulatory	transcriptional repressor	medium	TRUE	TRUE	transcriptional repressor	annotate	FALSE	d__Bacteria;p__Pseudomonadota;c__Alphaproteobacteria;o__Rhizobiales;f__Xanthobacteraceae;g__Bradyrhizobium	both	UGV-GENOME-0262487_1|fragment_3_9	22.4647	29.6287	7.16395	0.758209	0.897265	0.756147	0.671076	0.898338	5	regulatory	Transcriptional regulation	transcriptional repressor	0.97028	0.906977	0.77748	transcriptional repressor	specific	cluster	transcriptional repressor	specific	transcriptional repressor	specific	TRUE	0.9	transcriptional repressor	specific	transcriptional repressor	specific
IMGVR_UViG_3300049435_000135|3300049435|Ga0467058_0003934_9	IMGVR_UViG_3300049435_000135|3300049435|Ga0467058_0003934	soil		physiological	toxin	medium	TRUE	TRUE	toxin	annotate	FALSE	d__Bacteria;p__Pseudomonadota;c__Alphaproteobacteria;o__Rhizobiales;f__Xanthobacteraceae;g__Bradyrhizobium	both	UGV-GENOME-0262487_1|fragment_3_8	18.4042	23.5516	5.14746	0.781439	0.866089	0.619455	0.550422	0.60462	22	physiological	Toxin-antitoxin systems	toxin	0.961932	0.94109	0.688312	toxin	specific	cluster	toxin	specific	Toxin-antitoxin systems	L1	TRUE	0.9	toxin	specific	toxin	specific
IMGVR_UViG_3300049435_000137|3300049435|Ga0467058_0008848_10	IMGVR_UViG_3300049435_000137|3300049435|Ga0467058_0008848	soil		unclassified		medium	FALSE	TRUE	zot; zona occludens toxin	specific	TRUE		de_novo	circular_plasmid_1449973|fragment_1_10	48.4221	76.4444	28.0223	0.633429	0.931343	0.934015	0.906097	0.464942	14	physiological	Toxin-antitoxin systems	zot; zona occludens toxin	0.983668	0.964052	0.88959	zot; zona occludens toxin	specific	embedding	Toxin-antitoxin systems	L1	zot; zona occludens toxin	specific	TRUE	0.9	zot; zona occludens toxin	specific	zot; zona occludens toxin	specific
IMGVR_UViG_3300049438_000008|3300049438|Ga0497383_000040_28	IMGVR_UViG_3300049438_000008|3300049438|Ga0497383_000040	soil	Tropical forest	unclassified		high	FALSE	TRUE	Transcriptional regulation	L1	TRUE	d__Bacteria;p__Pseudomonadota;c__Gammaproteobacteria;o__Burkholderiales;f__SG8-41	de_novo	circular_virus_860772|fragment_2_12	56.2462	76.1984	19.9522	0.738154	0.789114	0.626662	0.568366	0.5232	92	regulatory	Transcriptional regulation	rghR; HTH-type transcriptional regulator, competence development regulator	0.942038	0.851259	0.527273	Transcriptional regulation	L1	embedding		unassigned	Transcriptional regulation	L1	TRUE	0.9	Transcriptional regulation	L1	Transcriptional regulation	L1
IMGVR_UViG_3300049439_000003|3300049439|Ga0497386_000004_30	IMGVR_UViG_3300049439_000003|3300049439|Ga0497386_000004	soil	Tropical forest	metabolic	GCH1, folE; GTP cyclohydrolase IA [EC:3.5.4.16]	high	TRUE	TRUE	GCH1, folE; GTP cyclohydrolase IA [EC:3.5.4.16]	annotate	FALSE		both	circular_virus_1203048|fragment_1_30	4.79229	7.3045	2.5122	0.656074	1	1	0.991404	0.826334	38	metabolic	Cofactor & vitamin metabolism	GCH1, folE; GTP cyclohydrolase IA [EC:3.5.4.16]	1	1	0.998152	GCH1, folE; GTP cyclohydrolase IA [EC:3.5.4.16]	specific	cluster	GCH1, folE; GTP cyclohydrolase IA [EC:3.5.4.16]	specific	GCH1, folE; GTP cyclohydrolase IA [EC:3.5.4.16]	specific	TRUE	0.9	GCH1, folE; GTP cyclohydrolase IA [EC:3.5.4.16]	specific	GCH1, folE; GTP cyclohydrolase IA [EC:3.5.4.16]	specific
IMGVR_UViG_3300049439_000011|3300049439|Ga0497386_000618_4	IMGVR_UViG_3300049439_000011|3300049439|Ga0497386_000618	soil	Tropical forest	metabolic	pioC; high potential iron sulfer protein	medium	TRUE	FALSE	pioC; high potential iron sulfer protein	annotate	FALSE	d__Bacteria;p__Pseudomonadota;c__Alphaproteobacteria;o__Rhizobiales;f__Xanthobacteraceae	annotate	fragment_26800_27	31.5482	51.7591	20.211	0.609519	0.4392	0.22959	0.189796	0.32617	13204	regulatory	Transcriptional regulation	Transcriptional repressor NrdR-like, N-terminal domain	0.580645	0.5138	0.0310811	Other inorganic element cycling	L1	cluster	Other inorganic element cycling	L1		unassigned	TRUE	0.9	pioC; high potential iron sulfer protein	specific	pioC; high potential iron sulfer protein	specific
IMGVR_UViG_3300049439_000027|3300049439|Ga0497386_000328_7	IMGVR_UViG_3300049439_000027|3300049439|Ga0497386_000328	soil	Tropical forest	metabolic	SIS domain	low	FALSE	TRUE	SIS domain	annotate	FALSE		de_novo	circular_virus_924480|fragment_4_7	40.2829	58.4488	18.1659	0.6892	0.951051	0.826003	0.744209	1.44415	30	metabolic	Other	SIS domain	0.985075	0.94109	0.864903	SIS domain	specific	embedding	Other	L1	SIS domain	specific	TRUE	0.9	SIS domain	specific	SIS domain	specific
IMGVR_UViG_3300049439_000063|3300049439|Ga0497386_000001_27	IMGVR_UViG_3300049439_000063|3300049439|Ga0497386_000001	soil	Tropical forest	regulatory	Helix-turn-helix	high	TRUE	TRUE	Helix-turn-helix	annotate	FALSE	d__Archaea;p__Asgardarchaeota;c__Lokiarchaeia;o__Sigynarchaeales;f__MK-D1	both	IMGVR_UViG_GVMAG-S-ERX555967-93_000001|3300020469|Ga0211577_10000066|fragment_4_27	52.9935	53.115	0.121449	0.997713	0.25162	0.153652	0.133873	1.36812	3	physiological	Sporulation & developmental	spoVK; stage V sporulation protein K	0.737079	0.239493	0.0288936	Helix-turn-helix	specific	cluster	Helix-turn-helix	specific		unassigned	TRUE	0.9	Helix-turn-helix	specific	Helix-turn-helix	specific
IMGVR_UViG_3300049439_000063|3300049439|Ga0497386_000001_30	IMGVR_UViG_3300049439_000063|3300049439|Ga0497386_000001	soil	Tropical forest	unclassified		high	FALSE	TRUE	DarB-like antirestriction	specific	TRUE	d__Archaea;p__Asgardarchaeota;c__Lokiarchaeia;o__Sigynarchaeales;f__MK-D1	de_novo	circular_virus_369211|fragment_3_15	112.592	130.801	18.2089	0.860789	1	0.902691	0.831343	1.83547	137	physiological	Defense & anti-defense systems	DarB-like antirestriction	0.961932	0.964052	0.929677	DarB-like antirestriction	specific	embedding		unassigned	DarB-like antirestriction	specific	TRUE	0.9	DarB-like antirestriction	specific	DarB-like antirestriction	specific
IMGVR_UViG_3300049440_000009|3300049440|Ga0495480_0004230_10	IMGVR_UViG_3300049440_000009|3300049440|Ga0495480_0004230	soil	Agricultural land	regulatory	Putative DnaT-like ssDNA binding protein	high	TRUE	TRUE	Putative DnaT-like ssDNA binding protein	annotate	FALSE		both	circular_virus_832717|fragment_3_10	5.11206				1	1	1	1.05691	34	regulatory	Transcriptional regulation	Putative DnaT-like ssDNA binding protein	1	1	0.998152	Putative DnaT-like ssDNA binding protein	specific	embedding	Transcriptional regulation	L1	Putative DnaT-like ssDNA binding protein	specific	TRUE	0.9	Putative DnaT-like ssDNA binding protein	specific	Putative DnaT-like ssDNA binding protein	specific
IMGVR_UViG_3300049440_000013|3300049440|Ga0495480_0000408_45	IMGVR_UViG_3300049440_000013|3300049440|Ga0495480_0000408	soil	Agricultural land	unclassified		high	FALSE	TRUE	gcrA; GcrA cell cycle regulator	specific	TRUE		de_novo	IMGVR_UViG_3300024219_000008|3300024219|Ga0247665_1000008|fragment_1_42	54.6881	72.4062	17.7181	0.755296	1	0.988655	0.944587	2.54733	79	regulatory	Transcriptional regulation	gcrA; GcrA cell cycle regulator	0.994056	0.994687	0.958005	gcrA; GcrA cell cycle regulator	specific	embedding		unassigned	gcrA; GcrA cell cycle regulator	specific	TRUE	0.9	gcrA; GcrA cell cycle regulator	specific	gcrA; GcrA cell cycle regulator	specific
IMGVR_UViG_3300049440_000013|3300049440|Ga0495480_0000408_6	IMGVR_UViG_3300049440_000013|3300049440|Ga0495480_0000408	soil	Agricultural land	metabolic	K07336; PKHD-type hydroxylase [EC:1.14.11.-]	high	TRUE	TRUE	K07336; PKHD-type hydroxylase [EC:1.14.11.-]	annotate	FALSE		both	DTR_890363|fragment_1_3	11.492				1	1	1	1.21629	1	metabolic	Other	K07336; PKHD-type hydroxylase [EC:1.14.11.-]	1	1	0.998152	K07336; PKHD-type hydroxylase [EC:1.14.11.-]	specific	embedding	Other	L1	K07336; PKHD-type hydroxylase [EC:1.14.11.-]	specific	TRUE	0.9	K07336; PKHD-type hydroxylase [EC:1.14.11.-]	specific	K07336; PKHD-type hydroxylase [EC:1.14.11.-]	specific
IMGVR_UViG_3300049440_000015|3300049440|Ga0495480_0010007_11	IMGVR_UViG_3300049440_000015|3300049440|Ga0495480_0010007	soil	Agricultural land	regulatory	rfaH; transcriptional antiterminator RfaH	high	TRUE	TRUE	rfaH; transcriptional antiterminator RfaH	annotate	FALSE	d__Bacteria;p__Pseudomonadota;c__Alphaproteobacteria;o__Acetobacterales;f__Acetobacteraceae	both	IMGVR_UViG_3300028600_000010|3300028600|Ga0265303_10000057|fragment_2_11	36.241	44.26	8.01894	0.818822	0.878837	0.750833	0.715687	0.52967	30	regulatory	Other	rfaH; transcriptional antiterminator RfaH	0.961932	0.94109	0.722222	Other	L1	cluster	Other	L1	Other	L1	TRUE	0.9	rfaH; transcriptional antiterminator RfaH	specific	rfaH; transcriptional antiterminator RfaH	specific
IMGVR_UViG_3300049440_000018|3300049440|Ga0495480_0009221_9	IMGVR_UViG_3300049440_000018|3300049440|Ga0495480_0009221	soil	Agricultural land	unclassified		high	FALSE	TRUE	meT1; MMP 1-O-methyltransferase [EC:2.1.1.365]	specific	TRUE	d__Bacteria;p__Pseudomonadota;c__Alphaproteobacteria;o__Rhizobiales;f__Xanthobacteraceae	de_novo	circular_virus_792727|fragment_3_9	47.237	65.0648	17.8277	0.726	1	0.958585	0.933302	0.686158	43	metabolic	Other	meT1; MMP 1-O-methyltransferase [EC:2.1.1.365]	0.994056	0.996008	0.981164	meT1; MMP 1-O-methyltransferase [EC:2.1.1.365]	specific	embedding		unassigned	meT1; MMP 1-O-methyltransferase [EC:2.1.1.365]	specific	TRUE	0.9	meT1; MMP 1-O-methyltransferase [EC:2.1.1.365]	specific	meT1; MMP 1-O-methyltransferase [EC:2.1.1.365]	specific
IMGVR_UViG_3300049440_000019|3300049440|Ga0495480_0000395_30	IMGVR_UViG_3300049440_000019|3300049440|Ga0495480_0000395	soil	Agricultural land	regulatory	sigma-K factor	high	TRUE	TRUE	sigma-K factor	annotate	FALSE		both	IMGVR_UViG_3300027691_000002|3300027691|Ga0209485_1000028|fragment_2_33	31.2334	42.0362	10.8028	0.743012	1	0.866464	0.802644	1.30139	30	regulatory	Transcriptional regulation	sigma-K factor	0.994056	0.994687	0.958005	sigma-K factor	specific	embedding	Transcriptional regulation	L1	sigma-K factor	specific	TRUE	0.9	sigma-K factor	specific	sigma-K factor	specific
IMGVR_UViG_3300049440_000035|3300049440|Ga0495480_0001885_16	IMGVR_UViG_3300049440_000035|3300049440|Ga0495480_0001885	soil	Agricultural land	metabolic	gpmB; 2,3-bisphosphoglycerate-dependent phosphoglycerate mutase [EC:5.4.2.11]; PGAM, gpmA; 2,3-bisphosphoglycerate-dependent phosphoglycerate mutase [EC:5.4.2.11]	medium	TRUE	TRUE	gpmB; 2,3-bisphosphoglycerate-dependent phosphoglycerate mutase [EC:5.4.2.11]; PGAM, gpmA; 2,3-bisphosphoglycerate-dependent phosphoglycerate mutase [EC:5.4.2.11]	annotate	FALSE		both	JX997177.1|fragment_5_13	58.6973	59.663	0.965683	0.983814	0.318246	0.326212	0.284138	4.94074	8	metabolic	Lipid & fatty acid metabolism	Glycerophosphoryl diester phosphodiesterase family	0.62	0.462282	0.256649	Carbohydrate metabolism	L1	cluster	Carbohydrate metabolism	L1		unassigned	TRUE	0.9	gpmB; 2,3-bisphosphoglycerate-dependent phosphoglycerate mutase [EC:5.4.2.11]; PGAM, gpmA; 2,3-bisphosphoglycerate-dependent phosphoglycerate mutase [EC:5.4.2.11]	specific	gpmB; 2,3-bisphosphoglycerate-dependent phosphoglycerate mutase [EC:5.4.2.11]; PGAM, gpmA; 2,3-bisphosphoglycerate-dependent phosphoglycerate mutase [EC:5.4.2.11]	specific
IMGVR_UViG_3300049440_000037|3300049440|Ga0495480_0003726_8	IMGVR_UViG_3300049440_000037|3300049440|Ga0495480_0003726	soil	Agricultural land	unclassified		high	FALSE	TRUE	Other	L1	TRUE		de_novo	fragment_32983_32	96.9111	104.691	7.78024	0.925684	0.512689	0.631744	0.605328	1.11694	59	metabolic	Other	meT1; MMP 1-O-methyltransferase [EC:2.1.1.365]	0.912939	0.885246	0.689474	Other	L1	embedding		unassigned	Other	L1	TRUE	0.9	Other	L1	meT1; MMP 1-O-methyltransferase [EC:2.1.1.365]	specific
IMGVR_UViG_3300049440_000038|3300049440|Ga0495480_0004666_16	IMGVR_UViG_3300049440_000038|3300049440|Ga0495480_0004666	soil	Agricultural land	regulatory	rfaH; transcriptional antiterminator RfaH	high	TRUE	FALSE	rfaH; transcriptional antiterminator RfaH	annotate	FALSE	d__Bacteria;p__Pseudomonadota;c__Alphaproteobacteria;o__Acetobacterales;f__Acetobacteraceae	annotate	IMGVR_UViG_3300035696_000042|3300035696|Ga0374055_0006547|fragment_3_36	173.564	186.593	13.0293	0.930173	0.636622	0.450434	0.388893	3.06186	171	regulatory	Transcriptional regulation	transcription antiterminator	0.512195	0.374147	0.191663		unassigned	none		unassigned		unassigned	TRUE	0.9		unassigned	regulatory	category
IMGVR_UViG_3300049440_000047|3300049440|Ga0495480_0001195_6	IMGVR_UViG_3300049440_000047|3300049440|Ga0495480_0001195	soil	Agricultural land	unclassified		high	FALSE	TRUE	Regulatory chaperones & coregulators	L1	TRUE	d__Bacteria;p__Pseudomonadota;c__Alphaproteobacteria;o__Acetobacterales;f__Acetobacteraceae;g__Gluconacetobacter	de_novo	IMGVR_UViG_3300021960_000108|3300021960|Ga0222715_10000286|fragment_3_18	86.0698	90.9628	4.89296	0.946209	0.536775	0.538829	0.504485	1.61282	38	regulatory	Regulatory chaperones & coregulators	groES, HSPE1; chaperonin GroES	0.864407	0.817045	0.631447	Regulatory chaperones & coregulators	L1	cluster	Regulatory chaperones & coregulators	L1		unassigned	TRUE	0.9	groES, HSPE1; chaperonin GroES	specific	groES, HSPE1; chaperonin GroES	specific
IMGVR_UViG_3300049440_000049|3300049440|Ga0495480_0000745_33	IMGVR_UViG_3300049440_000049|3300049440|Ga0495480_0000745	soil	Agricultural land	regulatory	Phage neck terminator protein	high	TRUE	TRUE	Phage neck terminator protein	annotate	FALSE		both	IMGVR_UViG_3300027911_000023|3300027911|Ga0209698_10000489|fragment_1_33	38.1842				1	1	1	0.958927	22	regulatory	Transcriptional regulation	Phage neck terminator protein	1	1	0.998152	Phage neck terminator protein	specific	embedding	Transcriptional regulation	L1	Phage neck terminator protein	specific	TRUE	0.9	Phage neck terminator protein	specific	Phage neck terminator protein	specific
IMGVR_UViG_3300049440_000053|3300049440|Ga0495480_0001309_39	IMGVR_UViG_3300049440_000053|3300049440|Ga0495480_0001309	soil	Agricultural land	physiological	Rhodococcus equi virulence-associated protein	high	TRUE	FALSE	Rhodococcus equi virulence-associated protein	annotate	FALSE		annotate	fragment_26800_27	27.7875	47.6104	19.823	0.583642	0.423282	0.23017	0.188594	0.287289	13204	regulatory	Transcriptional regulation	Transcriptional repressor NrdR-like, N-terminal domain	0.585185	0.506936	0.0310811	Virulence & host interaction	L1	cluster	Virulence & host interaction	L1		unassigned	TRUE	0.9	Rhodococcus equi virulence-associated protein	specific	Rhodococcus equi virulence-associated protein	specific
IMGVR_UViG_3300049440_000057|3300049440|Ga0495480_0000541_3	IMGVR_UViG_3300049440_000057|3300049440|Ga0495480_0000541	soil	Agricultural land	regulatory	groES, HSPE1; chaperonin GroES	high	TRUE	TRUE	groES, HSPE1; chaperonin GroES	annotate	FALSE		both	IMGVR_UViG_3300003690_000014|3300003690|PicViral_1000119|fragment_3_3	48.4056	52.7031	4.29752	0.918458	0.610404	0.561331	0.526201	1.25206	3	regulatory	Regulatory chaperones & coregulators	groES, HSPE1; chaperonin GroES	0.887136	0.656818	0.457179	Regulatory chaperones & coregulators	L1	cluster	Regulatory chaperones & coregulators	L1		unassigned	TRUE	0.9	groES, HSPE1; chaperonin GroES	specific	groES, HSPE1; chaperonin GroES	specific
IMGVR_UViG_3300049440_000065|3300049440|Ga0495480_0001943_5	IMGVR_UViG_3300049440_000065|3300049440|Ga0495480_0001943	soil	Agricultural land	metabolic	evaB, megDII, angB, staI; dTDP-3-amino-2,3,6-trideoxy-4-keto-D-glucose/dTDP-3-amino-3,4,6-trideoxy-alpha-D-glucose/dTDP-2,6-dideoxy-D-kanosamine transaminase [EC:2.6.1.- 2.6.1.106]	high	TRUE	TRUE	evaB, megDII, angB, staI; dTDP-3-amino-2,3,6-trideoxy-4-keto-D-glucose/dTDP-3-amino-3,4,6-trideoxy-alpha-D-glucose/dTDP-2,6-dideoxy-D-kanosamine transaminase [EC:2.6.1.- 2.6.1.106]	annotate	FALSE		both	circular_virus_603390|fragment_1_2	76.0112	90.2739	14.2627	0.842006	0.858937	0.795151	0.714705	1.05066	19	metabolic	Secondary metabolite metabolism	calS13, atmS13; dTDP-4-amino-4,6-dideoxy-D-glucose/dTDP-4-amino-2,4-dideoxy-beta-L-xylose transaminase [EC:2.6.1.33 2.6.1.-]	0.942038	0.913636	0.709236	evaB, megDII, angB, staI; dTDP-3-amino-2,3,6-trideoxy-4-keto-D-glucose/dTDP-3-amino-3,4,6-trideoxy-alpha-D-glucose/dTDP-2,6-dideoxy-D-kanosamine transaminase [EC:2.6.1.- 2.6.1.106]	specific	cluster	evaB, megDII, angB, staI; dTDP-3-amino-2,3,6-trideoxy-4-keto-D-glucose/dTDP-3-amino-3,4,6-trideoxy-alpha-D-glucose/dTDP-2,6-dideoxy-D-kanosamine transaminase [EC:2.6.1.- 2.6.1.106]	specific	Secondary metabolite metabolism	L1	TRUE	0.9	desV, eryCI; dTDP-3-amino-3,4,6-trideoxy-alpha-D-glucose transaminase [EC:2.6.1.106]	specific	desV, eryCI; dTDP-3-amino-3,4,6-trideoxy-alpha-D-glucose transaminase [EC:2.6.1.106]	specific
IMGVR_UViG_3300049440_000066|3300049440|Ga0495480_0000261_37	IMGVR_UViG_3300049440_000066|3300049440|Ga0495480_0000261	soil	Agricultural land	regulatory	Bacterial regulatory proteins, luxR family	medium	TRUE	FALSE	Bacterial regulatory proteins, luxR family	annotate	FALSE		annotate	IMGVR_UViG_3300020580_000020|3300020580|Ga0210403_10000349|fragment_2_15	130.046	130.625	0.578842	0.995569	0.253424	0.128089	0.1029	0.837127	8	regulatory	Transcriptional regulation	Helix-turn-helix domain	0.653846	0.270393	0.0288936		unassigned	none		unassigned		unassigned	TRUE	0.9		unassigned	regulatory	category
IMGVR_UViG_3300049440_000066|3300049440|Ga0495480_0000261_92	IMGVR_UViG_3300049440_000066|3300049440|Ga0495480_0000261	soil	Agricultural land	metabolic	fom3; phosphonoacetaldehyde methylase [EC:2.1.1.308]	low	FALSE	TRUE	fom3; phosphonoacetaldehyde methylase [EC:2.1.1.308]	annotate	FALSE		de_novo	circular_virus_607816|fragment_1_13	82.8826	91.6551	8.77256	0.904287	0.736992	0.612573	0.544871	1.14803	19	metabolic	Amino acid metabolism	phpK; P-methyltransferase [EC:2.1.1.326]	0.912939	0.765347	0.457179	fom3; phosphonoacetaldehyde methylase [EC:2.1.1.308]	specific	cluster	fom3; phosphonoacetaldehyde methylase [EC:2.1.1.308]	specific	metabolic	category	TRUE	0.9	fom3; phosphonoacetaldehyde methylase [EC:2.1.1.308]	specific	fom3; phosphonoacetaldehyde methylase [EC:2.1.1.308]	specific
IMGVR_UViG_3300049440_000072|3300049440|Ga0495480_0004228_7	IMGVR_UViG_3300049440_000072|3300049440|Ga0495480_0004228	soil	Agricultural land	regulatory	Bacterial regulatory proteins, luxR family	medium	TRUE	TRUE	Bacterial regulatory proteins, luxR family	annotate	FALSE		both	IMGVR_UViG_3300025102_000110|3300025102|Ga0208666_1000118|fragment_2_10	64.9551	79.5841	14.629	0.816182	0.827015	0.710297	0.641535	1.00588	4	regulatory	Transcriptional regulation	MerR HTH family regulatory protein	0.912939	0.736648	0.457179	Transcriptional regulation	L1	cluster	Transcriptional regulation	L1	regulatory	category	TRUE	0.9	Bacterial regulatory proteins, luxR family	specific	Bacterial regulatory proteins, luxR family	specific
IMGVR_UViG_3300049440_000081|3300049440|Ga0495480_0002436_17	IMGVR_UViG_3300049440_000081|3300049440|Ga0495480_0002436	soil	Agricultural land	metabolic	noeI; 2-O-methyltransferase [EC:2.1.1.-]	high	TRUE	FALSE	noeI; 2-O-methyltransferase [EC:2.1.1.-]	annotate	FALSE	d__Bacteria;p__Pseudomonadota;c__Alphaproteobacteria;o__ATCC43930;f__CGMCC-115725	annotate	IMGVR_UViG_3300021404_000008|3300021404|Ga0210389_10000077|fragment_6_15	140.196	147.13	6.93463	0.952867	0.484738	0.416148	0.405274	0.69101	103	metabolic	Other	noeI; 2-O-methyltransferase [EC:2.1.1.-]	0.827448	0.759542	0.512346	noeI; 2-O-methyltransferase [EC:2.1.1.-]	specific	cluster	noeI; 2-O-methyltransferase [EC:2.1.1.-]	specific		unassigned	TRUE	0.9	noeI; 2-O-methyltransferase [EC:2.1.1.-]	specific	noeI; 2-O-methyltransferase [EC:2.1.1.-]	specific
IMGVR_UViG_3300049440_000083|3300049440|Ga0495480_0000332_25	IMGVR_UViG_3300049440_000083|3300049440|Ga0495480_0000332	soil	Agricultural land	unclassified	major head protein	high	FALSE	TRUE	major head protein	annotate	FALSE		de_novo	UGV-GENOME-0316764_1|fragment_3_39	110.249	129.493	19.2439	0.85139	0.546042	0.39489	0.34208	0.62232	826	regulatory	Transcriptional regulation	Nun-like transcription termination factor	0.729927	0.705061	0.14702		unassigned	none		unassigned		unassigned	TRUE	0.9	Transcriptional regulation	L1	Transcriptional regulation	L1
IMGVR_UViG_3300049440_000084|3300049440|Ga0495480_0000274_11	IMGVR_UViG_3300049440_000084|3300049440|Ga0495480_0000274	soil	Agricultural land	unclassified		high	FALSE	TRUE		specific	TRUE	d__Bacteria;p__Actinomycetota;c__Actinomycetes;o__Streptomycetales;f__Streptomycetaceae;g__Streptomyces	de_novo	circular_virus_936761|fragment_1_10	60.7995	95.3414	34.5419	0.637703	1	1	0.996603	0.924509	86	regulatory	Transcriptional regulation	repA; regulatory protein RepA	0.998426	0.997344	0.994975	repA; regulatory protein RepA	specific	embedding	Transcriptional regulation	L1	repA; regulatory protein RepA	specific	TRUE	0.9	repA; regulatory protein RepA	specific	repA; regulatory protein RepA	specific
IMGVR_UViG_3300049440_000086|3300049440|Ga0495480_0000468_44	IMGVR_UViG_3300049440_000086|3300049440|Ga0495480_0000468	soil	Agricultural land	unclassified		high	FALSE	TRUE	transcriptional repressor	specific	TRUE		de_novo	UGV-GENOME-0326427|fragment_3_3	71.3771	88.6761	17.299	0.804919	1	0.981526	0.980853	0.839302	33	regulatory	Transcriptional regulation	transcriptional repressor	0.985075	0.996008	0.982659	transcriptional repressor	specific	embedding		unassigned	transcriptional repressor	specific	TRUE	0.9	transcriptional repressor	specific	transcriptional repressor	specific
IMGVR_UViG_3300049440_000099|3300049440|Ga0495480_0015182_5	IMGVR_UViG_3300049440_000099|3300049440|Ga0495480_0015182	soil	Agricultural land	regulatory	rfaH; transcriptional antiterminator RfaH	high	TRUE	TRUE	rfaH; transcriptional antiterminator RfaH	annotate	FALSE	d__Bacteria;p__Pseudomonadota;c__Alphaproteobacteria;o__Rhizobiales;f__Xanthobacteraceae	both	circular_virus_406153|fragment_3_4	11.5664	11.6367	0.0702229	0.993965	0.520895	0.39316	0.366606	1.49527	2	metabolic	Cofactor & vitamin metabolism	GCH1, folE; GTP cyclohydrolase IA [EC:3.5.4.16]	0.880553	0.604869	0.298319		unassigned	none		unassigned		unassigned	TRUE	0.9	metabolic	category	Cofactor & vitamin metabolism	L1
IMGVR_UViG_3300049440_000103|3300049440|Ga0495480_0006837_8	IMGVR_UViG_3300049440_000103|3300049440|Ga0495480_0006837	soil	Agricultural land	unclassified		medium	FALSE	TRUE		unassigned	TRUE		de_novo	UGV-GENOME-0374506|fragment_1_8	35.3757	37.7439	2.36815	0.937257	0.517066	0.417909	0.3901	0.878037	28	regulatory	Transcriptional regulation	transcriptional regulator	0.864407	0.765347	0.358566		unassigned	none		unassigned		unassigned	TRUE	0.9	Transcriptional regulation	L1	Transcriptional regulation	L1
IMGVR_UViG_3300049440_000121|3300049440|Ga0495480_0011575_1	IMGVR_UViG_3300049440_000121|3300049440|Ga0495480_0011575	soil	Agricultural land	metabolic	gmd, GMDS; GDPmannose 4,6-dehydratase [EC:4.2.1.47]	medium	TRUE	TRUE	gmd, GMDS; GDPmannose 4,6-dehydratase [EC:4.2.1.47]	annotate	FALSE		both	IMGVR_UViG_3300010233_000088|3300010233|Ga0136235_1000106|fragment_2_1	27.883	41.7917	13.9086	0.667191	1	0.981827	0.958712	0.883134	12	metabolic	Carbohydrate metabolism	gmd, GMDS; GDPmannose 4,6-dehydratase [EC:4.2.1.47]	0.998426	0.997344	0.989754	gmd, GMDS; GDPmannose 4,6-dehydratase [EC:4.2.1.47]	specific	embedding	Carbohydrate metabolism	L1	gmd, GMDS; GDPmannose 4,6-dehydratase [EC:4.2.1.47]	specific	TRUE	0.9	gmd, GMDS; GDPmannose 4,6-dehydratase [EC:4.2.1.47]	specific	gmd, GMDS; GDPmannose 4,6-dehydratase [EC:4.2.1.47]	specific
IMGVR_UViG_3300049440_000134|3300049440|Ga0495480_0018284_10	IMGVR_UViG_3300049440_000134|3300049440|Ga0495480_0018284	soil	Agricultural land	regulatory	gcrA; GcrA cell cycle regulator	high	TRUE	TRUE	gcrA; GcrA cell cycle regulator	annotate	FALSE		both	circular_virus_57732|fragment_3_7	9.32994	13.933	4.60302	0.669631	1	1	0.970368	0.902661	23	regulatory	Transcriptional regulation	gcrA; GcrA cell cycle regulator	0.998426	0.997344	0.989754	gcrA; GcrA cell cycle regulator	specific	embedding	Transcriptional regulation	L1	gcrA; GcrA cell cycle regulator	specific	TRUE	0.9	gcrA; GcrA cell cycle regulator	specific	gcrA; GcrA cell cycle regulator	specific
IMGVR_UViG_3300049440_000138|3300049440|Ga0495480_0001619_28	IMGVR_UViG_3300049440_000138|3300049440|Ga0495480_0001619	soil	Agricultural land	unclassified		high	FALSE	TRUE		unassigned	TRUE		de_novo	NZ_CP033882.1|fragment_1_28	92.121	93.4164	1.29543	0.986133	0.326647	0.220093	0.204114	2.00278	12	regulatory	Transcriptional regulation	Lpa-like transcriptional activator	0.721519	0.374147	0.0540811		unassigned	none		unassigned		unassigned	TRUE	0.9		unassigned	regulatory	category
IMGVR_UViG_3300049440_000145|3300049440|Ga0495480_0000868_2	IMGVR_UViG_3300049440_000145|3300049440|Ga0495480_0000868	soil	Agricultural land	regulatory	rfaH; transcriptional antiterminator RfaH	high	TRUE	TRUE	rfaH; transcriptional antiterminator RfaH	annotate	FALSE		both	IMGVR_UViG_3300032160_000017|3300032160|Ga0311301_10006047|fragment_2_20	9.85203	10.9367	1.08468	0.900822	0.464004	0.328713	0.279982	0.136463	125	regulatory	Transcriptional regulation	transcription antiterminator	0.721519	0.550459	0.105536	Other	L1	cluster	Other	L1		unassigned	TRUE	0.9	rfaH; transcriptional antiterminator RfaH	specific	rfaH; transcriptional antiterminator RfaH	specific
IMGVR_UViG_3300049440_000151|3300049440|Ga0495480_0000269_55	IMGVR_UViG_3300049440_000151|3300049440|Ga0495480_0000269	soil	Agricultural land	physiological	Virulence-associated protein E-like domain	high	TRUE	TRUE	Virulence-associated protein E-like domain	annotate	FALSE		both	DTR_890697|fragment_2_26	34.3172				1	1	1	1.25226	5	physiological	Virulence & host interaction	Virulence-associated protein E-like domain	1	1	1	Virulence-associated protein E-like domain	specific	embedding	Virulence & host interaction	L1	Virulence-associated protein E-like domain	specific	TRUE	0.9	Virulence-associated protein E-like domain	specific	Virulence-associated protein E-like domain	specific
IMGVR_UViG_3300049440_000151|3300049440|Ga0495480_0000269_58	IMGVR_UViG_3300049440_000151|3300049440|Ga0495480_0000269	soil	Agricultural land	regulatory	gcrA; GcrA cell cycle regulator	high	TRUE	TRUE	gcrA; GcrA cell cycle regulator	annotate	FALSE		both	IMGVR_UViG_3300014962_000017|3300014962|Ga0134315_1000035|fragment_1_58	12.5267	20.5883	8.06152	0.608441	1	0.983025	0.981903	0.454506	71	regulatory	Transcriptional regulation	gcrA; GcrA cell cycle regulator	0.998426	0.997344	0.989754	gcrA; GcrA cell cycle regulator	specific	embedding	Transcriptional regulation	L1	gcrA; GcrA cell cycle regulator	specific	TRUE	0.9	gcrA; GcrA cell cycle regulator	specific	gcrA; GcrA cell cycle regulator	specific
IMGVR_UViG_3300049440_000151|3300049440|Ga0495480_0000269_59	IMGVR_UViG_3300049440_000151|3300049440|Ga0495480_0000269	soil	Agricultural land	unclassified		high	FALSE	TRUE		unassigned	TRUE		de_novo	IMGVR_UViG_3300004806_000031|3300004806|Ga0007854_10000134|fragment_3_13	135.213	135.895	0.681961	0.994982	0.340856	0.227235	0.189287	1.87287	36	metabolic	Amino acid metabolism	argA; amino-acid N-acetyltransferase [EC:2.3.1.1]	0.721519	0.396789	0.0506555		unassigned	none		unassigned		unassigned	TRUE	0.9		unassigned	metabolic	category
IMGVR_UViG_3300049440_000152|3300049440|Ga0495480_0007567_8	IMGVR_UViG_3300049440_000152|3300049440|Ga0495480_0007567	soil	Agricultural land	regulatory	Phage neck terminator protein	high	TRUE	TRUE	Phage neck terminator protein	annotate	FALSE		both	IMGVR_UViG_3300014839_000014|3300014839|Ga0182027_10001115|fragment_4_8	56.5304				1	1	1	1.11754	48	regulatory	Transcriptional regulation	Phage neck terminator protein	1	1	0.998152	Phage neck terminator protein	specific	embedding	Transcriptional regulation	L1	Phage neck terminator protein	specific	TRUE	0.9	Phage neck terminator protein	specific	Phage neck terminator protein	specific
IMGVR_UViG_3300049440_000154|3300049440|Ga0495480_0014242_4	IMGVR_UViG_3300049440_000154|3300049440|Ga0495480_0014242	soil	Agricultural land	metabolic	GCH1, folE; GTP cyclohydrolase IA [EC:3.5.4.16]	high	TRUE	TRUE	GCH1, folE; GTP cyclohydrolase IA [EC:3.5.4.16]	annotate	FALSE		both	circular_virus_886144|fragment_4_4	5.26043	8.58029	3.31985	0.613083	1	1	0.993935	0.682495	6	metabolic	Cofactor & vitamin metabolism	GCH1, folE; GTP cyclohydrolase IA [EC:3.5.4.16]	1	1	0.998152	GCH1, folE; GTP cyclohydrolase IA [EC:3.5.4.16]	specific	embedding	Cofactor & vitamin metabolism	L1	GCH1, folE; GTP cyclohydrolase IA [EC:3.5.4.16]	specific	TRUE	0.9	GCH1, folE; GTP cyclohydrolase IA [EC:3.5.4.16]	specific	GCH1, folE; GTP cyclohydrolase IA [EC:3.5.4.16]	specific
IMGVR_UViG_3300049440_000156|3300049440|Ga0495480_0000184_13	IMGVR_UViG_3300049440_000156|3300049440|Ga0495480_0000184	soil	Agricultural land	regulatory	groES, HSPE1; chaperonin GroES	high	TRUE	TRUE	groES, HSPE1; chaperonin GroES	annotate	FALSE	d__Bacteria;p__Acidobacteriota;c__Terriglobia;o__Terriglobales;f__Acidobacteriaceae	both	IMGVR_UViG_3300017744_000006|3300017744|Ga0181397_1000009|fragment_3_13	25.9329	26.8329	0.899979	0.96646	0.825546	0.654966	0.653229	1.00099	12	regulatory	Regulatory chaperones & coregulators	co-chaperonin GroES	0.95302	0.94109	0.83542	co-chaperonin GroES	specific	embedding		unassigned	co-chaperonin GroES	specific	TRUE	0.9	co-chaperonin GroES	specific	co-chaperonin GroES	specific
IMGVR_UViG_3300049440_000156|3300049440|Ga0495480_0000184_60	IMGVR_UViG_3300049440_000156|3300049440|Ga0495480_0000184	soil	Agricultural land	regulatory	parB, spo0J; ParB family transcriptional regulator, chromosome partitioning protein	medium	TRUE	TRUE	parB, spo0J; ParB family transcriptional regulator, chromosome partitioning protein	annotate	FALSE	d__Bacteria;p__Acidobacteriota;c__Terriglobia;o__Terriglobales;f__Acidobacteriaceae	both	fragment_31810_27	62.1668	82.0627	19.8959	0.757553	1	1	0.994295	1.06354	87	regulatory	Transcriptional regulation	parB, spo0J; ParB family transcriptional regulator, chromosome partitioning protein	0.988889	0.997344	0.994975	parB, spo0J; ParB family transcriptional regulator, chromosome partitioning protein	specific	embedding	Transcriptional regulation	L1	parB, spo0J; ParB family transcriptional regulator, chromosome partitioning protein	specific	TRUE	0.9	parB, spo0J; ParB family transcriptional regulator, chromosome partitioning protein	specific	parB, spo0J; ParB family transcriptional regulator, chromosome partitioning protein	specific
IMGVR_UViG_3300049440_000156|3300049440|Ga0495480_0000184_9	IMGVR_UViG_3300049440_000156|3300049440|Ga0495480_0000184	soil	Agricultural land	regulatory	BCS1; mitochondrial chaperone BCS1	high	TRUE	TRUE	BCS1; mitochondrial chaperone BCS1	annotate	FALSE	d__Bacteria;p__Acidobacteriota;c__Terriglobia;o__Terriglobales;f__Acidobacteriaceae	both	circular_virus_969152|fragment_1_12	97.9201	108.596	10.6761	0.90169	0.794746	0.680035	0.611666	2.51514	18	regulatory	Transcriptional regulation	Arm DNA-binding domain	0.88777	0.816078	0.626271	Regulatory chaperones & coregulators	L1	cluster	Regulatory chaperones & coregulators	L1		unassigned	TRUE	0.9	BCS1; mitochondrial chaperone BCS1	specific	BCS1; mitochondrial chaperone BCS1	specific
IMGVR_UViG_3300049440_000162|3300049440|Ga0495480_0000457_22	IMGVR_UViG_3300049440_000162|3300049440|Ga0495480_0000457	soil	Agricultural land	unclassified		high	FALSE	TRUE		unassigned	TRUE		de_novo	IMGVR_UViG_3300022930_000010|3300022930|Ga0247816_10000043|fragment_2_19	115.07	116.539	1.46877	0.987397	0.292663	0.191048	0.197463	0.971587	79	regulatory	Transcriptional regulation	rghR; HTH-type transcriptional regulator, competence development regulator	0.653846	0.613821	0.191663		unassigned	none		unassigned		unassigned	TRUE	0.9		unassigned	Transcriptional regulation	L1
IMGVR_UViG_3300049440_000165|3300049440|Ga0495480_0005613_12	IMGVR_UViG_3300049440_000165|3300049440|Ga0495480_0005613	soil	Agricultural land	unclassified		high	FALSE	TRUE	Transcriptional regulation	L1	TRUE	d__Bacteria;p__Nitrospirota;c__Nitrospiria;o__Nitrospirales;f__Nitrospiraceae	de_novo	DTR_893684|fragment_3_12	69.463	73.1029	3.63992	0.950208	0.452506	0.520291	0.496875	1.49512	7	regulatory	Transcriptional regulation	Global regulator protein family	0.851827	0.816078	0.626271	Transcriptional regulation	L1	cluster	Transcriptional regulation	L1		unassigned	TRUE	0.9	CsrA-like regulator	specific	CsrA-like regulator	specific
IMGVR_UViG_3300049440_000175|3300049440|Ga0495480_0000943_34	IMGVR_UViG_3300049440_000175|3300049440|Ga0495480_0000943	soil	Agricultural land	unclassified		high	FALSE	TRUE	sporulation protein	specific	TRUE	d__Bacteria;p__Planctomycetota;c__Planctomycetia;o__Pirellulales;f__UBA1268	de_novo	circular_virus_45597|fragment_1_28	37.3261	52.4339	15.1078	0.71187	0.981173	0.945043	0.905914	1.54414	43	physiological	Sporulation & developmental	sporulation protein	0.994056	0.994687	0.96875	sporulation protein	specific	embedding	Sporulation & developmental	L1	sporulation protein	specific	TRUE	0.9	sporulation protein	specific	sporulation protein	specific
IMGVR_UViG_3300049440_000192|3300049440|Ga0495480_0001923_14	IMGVR_UViG_3300049440_000192|3300049440|Ga0495480_0001923	soil	Agricultural land	unclassified		high	FALSE	TRUE		specific	TRUE		de_novo	circular_virus_643641|fragment_1_14	100.599	105.974	5.37448	0.949285	0.673461	0.764749	0.746999	1.41491	30	regulatory	Transcriptional regulation	repA; regulatory protein RepA	0.930719	0.94109	0.83542	repA; regulatory protein RepA	specific	embedding		unassigned	repA; regulatory protein RepA	specific	TRUE	0.9	repA; regulatory protein RepA	specific	repA; regulatory protein RepA	specific
IMGVR_UViG_3300049440_000193|3300049440|Ga0495480_0006706_12	IMGVR_UViG_3300049440_000193|3300049440|Ga0495480_0006706	soil	Agricultural land	regulatory	Bacterial dnaA protein helix-turn-helix	high	TRUE	TRUE	Bacterial dnaA protein helix-turn-helix	annotate	FALSE		both	IMGVR_UViG_3300021956_000048|3300021956|Ga0213922_1000222|fragment_2_12	29.2924	37.7651	8.4727	0.775647	1	1	0.935151	0.658679	57	regulatory	Transcriptional regulation	Bacterial dnaA protein helix-turn-helix	0.998426	0.994687	0.982659	Bacterial dnaA protein helix-turn-helix	specific	embedding		unassigned	Bacterial dnaA protein helix-turn-helix	specific	TRUE	0.9	Bacterial dnaA protein helix-turn-helix	specific	Bacterial dnaA protein helix-turn-helix	specific
IMGVR_UViG_3300049440_000193|3300049440|Ga0495480_0006706_14	IMGVR_UViG_3300049440_000193|3300049440|Ga0495480_0006706	soil	Agricultural land	regulatory	gcrA; GcrA cell cycle regulator	high	TRUE	TRUE	gcrA; GcrA cell cycle regulator	annotate	FALSE		both	circular_virus_666432|fragment_3_23	7.91026	12.5835	4.67322	0.628623	1	1	0.99615	0.852082	43	regulatory	Transcriptional regulation	gcrA; GcrA cell cycle regulator	1	1	0.998152	gcrA; GcrA cell cycle regulator	specific	embedding	Transcriptional regulation	L1	gcrA; GcrA cell cycle regulator	specific	TRUE	0.9	gcrA; GcrA cell cycle regulator	specific	gcrA; GcrA cell cycle regulator	specific
IMGVR_UViG_3300049440_000200|3300049440|Ga0495480_0008534_5	IMGVR_UViG_3300049440_000200|3300049440|Ga0495480_0008534	soil	Agricultural land	metabolic	fom3; phosphonoacetaldehyde methylase [EC:2.1.1.308]	low	FALSE	TRUE	fom3; phosphonoacetaldehyde methylase [EC:2.1.1.308]	annotate	FALSE		de_novo	IMGVR_UViG_3300005663_000069|3300005663|Ga0073582_100276|fragment_3_8	70.2149	70.4799	0.264999	0.99624	0.295848	0.193667	0.160963	0.972562	4	metabolic	Secondary metabolite metabolism	aprD4; radical SAM diol-dehydratase	0.737079	0.270393	0.0506555	fom3; phosphonoacetaldehyde methylase [EC:2.1.1.308]	specific	cluster	fom3; phosphonoacetaldehyde methylase [EC:2.1.1.308]	specific		unassigned	TRUE	0.9	bchE; anaerobic magnesium-protoporphyrin IX monomethyl ester cyclase [EC:1.21.98.3]	specific	bchE; anaerobic magnesium-protoporphyrin IX monomethyl ester cyclase [EC:1.21.98.3]	specific
IMGVR_UViG_3300049440_000205|3300049440|Ga0495480_0000147_41	IMGVR_UViG_3300049440_000205|3300049440|Ga0495480_0000147	soil	Agricultural land	regulatory	rfaH; transcriptional antiterminator RfaH	high	TRUE	TRUE	rfaH; transcriptional antiterminator RfaH	annotate	FALSE	d__Bacteria;p__Pseudomonadota;c__Alphaproteobacteria;o__Reyranellales;f__Reyranellaceae	both	circular_virus_405240|fragment_1_40	8.49249	13.0485	4.55598	0.650842	0.872444	0.84242	0.790195	0.64735	194	regulatory	Other	rfaH; transcriptional antiterminator RfaH	0.942038	0.964052	0.864903	rfaH; transcriptional antiterminator RfaH	specific	embedding	Other	L1	rfaH; transcriptional antiterminator RfaH	specific	TRUE	0.9	rfaH; transcriptional antiterminator RfaH	specific	rfaH; transcriptional antiterminator RfaH	specific
IMGVR_UViG_3300049440_000207|3300049440|Ga0495480_0010842_3	IMGVR_UViG_3300049440_000207|3300049440|Ga0495480_0010842	soil	Agricultural land	unclassified		high	FALSE	TRUE	physiological	category	TRUE	d__Bacteria;p__Pseudomonadota;c__Alphaproteobacteria;o__Acetobacterales;f__Acetobacteraceae	de_novo	circular_virus_912839|fragment_1_3	57.4375	63.8042	6.36663	0.900216	0.785239	0.655831	0.587929	1.14189	13	physiological	Toxin-antitoxin systems	Bacterial toxin YdaS	0.926966	0.817045	0.631447	physiological	category	embedding		unassigned	physiological	category	TRUE	0.9	Toxin-antitoxin systems	L1	Bacterial toxin YdaS	specific
IMGVR_UViG_3300049440_000210|3300049440|Ga0495480_0000206_49	IMGVR_UViG_3300049440_000210|3300049440|Ga0495480_0000206	soil	Agricultural land	metabolic	mtmC; D-mycarose 3-C-methyltransferase	high	TRUE	TRUE	mtmC; D-mycarose 3-C-methyltransferase	annotate	FALSE	d__Bacteria;p__Actinomycetota;c__Actinomycetes;o__Streptosporangiales;f__Streptosporangiaceae	both	circular_virus_915015|fragment_2_11	92.7637	111.332	18.5678	0.83322	0.860312	0.798808	0.741063	0.820255	75	metabolic	Secondary metabolite metabolism	mtmC; D-mycarose 3-C-methyltransferase	0.942038	0.913636	0.709236	Secondary metabolite metabolism	L1	cluster	Secondary metabolite metabolism	L1	Secondary metabolite metabolism	L1	TRUE	0.9	evaC; methylation protein EvaC	specific	evaC; methylation protein EvaC	specific
IMGVR_UViG_3300049440_000210|3300049440|Ga0495480_0000206_50	IMGVR_UViG_3300049440_000210|3300049440|Ga0495480_0000206	soil	Agricultural land	unclassified	galE, GALE; UDP-glucose 4-epimerase [EC:5.1.3.2]	high	FALSE	TRUE	galE, GALE; UDP-glucose 4-epimerase [EC:5.1.3.2]	annotate	FALSE	d__Bacteria;p__Actinomycetota;c__Actinomycetes;o__Streptosporangiales;f__Streptosporangiaceae	de_novo	circular_virus_68945|fragment_4_9	88.6445	93.7279	5.08333	0.945765	0.651017	0.760291	0.757848	1.0466	49	metabolic	Carbohydrate metabolism	gmd, GMDS; GDPmannose 4,6-dehydratase [EC:4.2.1.47]	0.942038	0.94109	0.864903	gmd, GMDS; GDPmannose 4,6-dehydratase [EC:4.2.1.47]	specific	embedding		unassigned	gmd, GMDS; GDPmannose 4,6-dehydratase [EC:4.2.1.47]	specific	TRUE	0.9	gmd, GMDS; GDPmannose 4,6-dehydratase [EC:4.2.1.47]	specific	gmd, GMDS; GDPmannose 4,6-dehydratase [EC:4.2.1.47]	specific
IMGVR_UViG_3300049440_000211|3300049440|Ga0495480_0001056_20	IMGVR_UViG_3300049440_000211|3300049440|Ga0495480_0001056	soil	Agricultural land	unclassified		medium	FALSE	TRUE	Bacterial regulatory proteins, gntR family	specific	TRUE	d__Bacteria;p__Actinomycetota;c__Actinomycetes;o__Streptosporangiales;f__Streptosporangiaceae;g__Trebonia	de_novo	circular_virus_448301|fragment_1_20	49.7844	79.2484	29.464	0.628208	1	0.823094	0.720488	0.685531	58	regulatory	Transcriptional regulation	Bacterial regulatory proteins, gntR family	0.994056	0.990099	0.932432	Bacterial regulatory proteins, gntR family	specific	cluster	Bacterial regulatory proteins, gntR family	specific	Bacterial regulatory proteins, gntR family	specific	TRUE	0.9	Bacterial regulatory proteins, gntR family	specific	Bacterial regulatory proteins, gntR family	specific
IMGVR_UViG_3300049440_000214|3300049440|Ga0495480_0008101_1	IMGVR_UViG_3300049440_000214|3300049440|Ga0495480_0008101	soil	Agricultural land	unclassified		low	FALSE	TRUE		unassigned	TRUE	d__Bacteria;p__Actinomycetota;c__Actinomycetes;o__Streptosporangiales;f__Streptosporangiaceae;g__UBA9676	de_novo	circular_virus_1056494|fragment_2_1	108.671	110.293	1.62177	0.985296	0.309382	0.289085	0.261068	1.52015	3	regulatory	Regulatory chaperones & coregulators	co-chaperonin GroES	0.7981	0.5	0.191663		unassigned	none		unassigned		unassigned	TRUE	0.9		unassigned	regulatory	category
IMGVR_UViG_3300049440_000216|3300049440|Ga0495480_0000382_10	IMGVR_UViG_3300049440_000216|3300049440|Ga0495480_0000382	soil	Agricultural land	unclassified	dnaB; replicative DNA helicase [EC:5.6.2.3]	high	FALSE	TRUE	dnaB; replicative DNA helicase [EC:5.6.2.3]	annotate	FALSE		de_novo	IMGVR_UViG_3300007514_000047|3300007514|Ga0105020_1001576|fragment_2_10	69.8969	85.1854	15.2885	0.820527	1	0.951768	0.915581	1.49196	13	regulatory	Transcriptional regulation	repA; regulatory protein RepA	0.985075	0.994012	0.958005	repA; regulatory protein RepA	specific	embedding		unassigned	repA; regulatory protein RepA	specific	TRUE	0.9	repA; regulatory protein RepA	specific	repA; regulatory protein RepA	specific
IMGVR_UViG_3300049440_000218|3300049440|Ga0495480_0002382_16	IMGVR_UViG_3300049440_000218|3300049440|Ga0495480_0002382	soil	Agricultural land	unclassified		high	FALSE	TRUE	GapR-like, DNA-binding domain	specific	TRUE		de_novo	circular_virus_471872|fragment_1_14	43.5533	53.812	10.2586	0.809361	1	0.986083	0.951401	1.2312	15	regulatory	Transcriptional regulation	GapR-like, DNA-binding domain	0.988889	0.994687	0.982659	GapR-like, DNA-binding domain	specific	embedding		unassigned	GapR-like, DNA-binding domain	specific	TRUE	0.9	GapR-like, DNA-binding domain	specific	GapR-like, DNA-binding domain	specific
IMGVR_UViG_3300049440_000218|3300049440|Ga0495480_0002382_21	IMGVR_UViG_3300049440_000218|3300049440|Ga0495480_0002382	soil	Agricultural land	regulatory	parB, spo0J; ParB family transcriptional regulator, chromosome partitioning protein	high	TRUE	TRUE	parB, spo0J; ParB family transcriptional regulator, chromosome partitioning protein	annotate	FALSE		both	UGV-GENOME-0265718_1|fragment_1_21	104.224	108.585	4.36055	0.959842	0.850191	0.687696	0.611073	1.89188	42	regulatory	Transcriptional regulation	parB, spo0J; ParB family transcriptional regulator, chromosome partitioning protein	0.912939	0.894309	0.83542	parB, spo0J; ParB family transcriptional regulator, chromosome partitioning protein	specific	embedding	Transcriptional regulation	L1	parB, spo0J; ParB family transcriptional regulator, chromosome partitioning protein	specific	TRUE	0.9	parB, spo0J; ParB family transcriptional regulator, chromosome partitioning protein	specific	parB, spo0J; ParB family transcriptional regulator, chromosome partitioning protein	specific
IMGVR_UViG_3300049440_000232|3300049440|Ga0495480_0000441_7	IMGVR_UViG_3300049440_000232|3300049440|Ga0495480_0000441	soil	Agricultural land	unclassified		medium	FALSE	TRUE	regulatory	category	TRUE		de_novo	circular_virus_478698|fragment_2_7	61.3334	67.0509	5.71755	0.914728	0.735041	0.626004	0.557802	1.51994	4	regulatory	Transcriptional regulation	Transcriptional regulatory protein, C terminal	0.912939	0.664894	0.468	regulatory	category	embedding		unassigned	regulatory	category	TRUE	0.9	regulatory	category	Transcriptional regulation	L1
IMGVR_UViG_3300049440_000239|3300049440|Ga0495480_0004968_12	IMGVR_UViG_3300049440_000239|3300049440|Ga0495480_0004968	soil	Agricultural land	unclassified		high	FALSE	TRUE	DNA binding protein	specific	TRUE	d__Bacteria;p__Acidobacteriota;c__Terriglobia;o__Terriglobales;f__Gp1-AA117;g__Angelobacter	de_novo	IMGVR_UViG_3300004165_000002|3300004165|Ga0066439_1000154|fragment_2_3	141.743	159.031	17.2881	0.891291	0.807659	0.777388	0.748911	1.08578	27	regulatory	Transcriptional regulation	DNA binding protein	0.912939	0.883929	0.77748	DNA binding protein	specific	embedding		unassigned	DNA binding protein	specific	TRUE	0.9	DNA binding protein	specific	DNA binding protein	specific
IMGVR_UViG_3300049440_000240|3300049440|Ga0495480_0000523_54	IMGVR_UViG_3300049440_000240|3300049440|Ga0495480_0000523	soil	Agricultural land	regulatory	'Cold-shock' DNA-binding domain	high	TRUE	TRUE	'Cold-shock' DNA-binding domain	annotate	FALSE		both	circular_virus_587135|fragment_4_22	27.3756	33.719	6.34337	0.811875	1	0.93388	0.847203	1.46519	3	physiological	Stress response & homeostasis	cspA; cold shock protein	0.985075	0.964052	0.929677	'Cold-shock' DNA-binding domain	specific	cluster	'Cold-shock' DNA-binding domain	specific	cspA; cold shock protein	specific	TRUE	0.9	cspA; cold shock protein	specific	cspA; cold shock protein	specific
IMGVR_UViG_3300049440_000240|3300049440|Ga0495480_0000523_8	IMGVR_UViG_3300049440_000240|3300049440|Ga0495480_0000523	soil	Agricultural land	regulatory	parB, spo0J; ParB family transcriptional regulator, chromosome partitioning protein	high	TRUE	TRUE	parB, spo0J; ParB family transcriptional regulator, chromosome partitioning protein	annotate	FALSE		both	circular_virus_425672|fragment_2_32	15.3975	17.6966	2.29902	0.870087	1	0.961972	0.952067	0.930901	37	regulatory	Transcriptional regulation	parB, spo0J; ParB family transcriptional regulator, chromosome partitioning protein	0.994737	0.997344	0.982659	parB, spo0J; ParB family transcriptional regulator, chromosome partitioning protein	specific	embedding		unassigned	parB, spo0J; ParB family transcriptional regulator, chromosome partitioning protein	specific	TRUE	0.9	parB, spo0J; ParB family transcriptional regulator, chromosome partitioning protein	specific	parB, spo0J; ParB family transcriptional regulator, chromosome partitioning protein	specific
IMGVR_UViG_3300049440_000241|3300049440|Ga0495480_0000446_34	IMGVR_UViG_3300049440_000241|3300049440|Ga0495480_0000446	soil	Agricultural land	unclassified		high	FALSE	TRUE	Transcriptional regulation	L1	TRUE	d__Bacteria;p__Myxococcota;c__Polyangia;o__Polyangiales;f__Polyangiaceae	de_novo	IMGVR_UViG_3300031953_000040|3300031953|Ga0314855_100042|fragment_1_6	117.072	121.186	4.11449	0.966048	0.470923	0.454341	0.422461	0.710344	42	regulatory	Transcriptional regulation	transcriptional repressor	0.864407	0.87395	0.631447	Transcriptional regulation	L1	embedding		unassigned	Transcriptional regulation	L1	TRUE	0.9	Transcriptional regulation	L1	transcriptional repressor	specific
IMGVR_UViG_3300049440_000241|3300049440|Ga0495480_0000446_35	IMGVR_UViG_3300049440_000241|3300049440|Ga0495480_0000446	soil	Agricultural land	unclassified		high	FALSE	TRUE		unassigned	TRUE	d__Bacteria;p__Myxococcota;c__Polyangia;o__Polyangiales;f__Polyangiaceae	de_novo	circular_virus_582061|fragment_1_19	102.756	103.169	0.413345	0.995994	0.303516	0.209211	0.202274	0.910848	11	regulatory	Transcriptional regulation	transcriptional regulator	0.737079	0.462282	0.191663		unassigned	none		unassigned		unassigned	TRUE	0.9		unassigned	regulatory	category
IMGVR_UViG_3300049440_000250|3300049440|Ga0495480_0000472_37	IMGVR_UViG_3300049440_000250|3300049440|Ga0495480_0000472	soil	Agricultural land	regulatory	flgS; two-component system, NtrC family, sensor kinase [EC:2.7.13.3]	low	FALSE	TRUE	flgS; two-component system, NtrC family, sensor kinase [EC:2.7.13.3]	annotate	FALSE		de_novo	IMGVR_UViG_3300020202_000010|3300020202|Ga0196964_10000115|fragment_1_12	52.3241	58.2017	5.87759	0.899013	0.61461	0.539697	0.480278	1.10302	36	regulatory	Signal transduction & two-component systems	divK; two-component system, cell cycle response regulator DivK	0.887136	0.765347	0.368167		unassigned	none		unassigned		unassigned	TRUE	0.9	Signal transduction & two-component systems	L1	Signal transduction & two-component systems	L1
IMGVR_UViG_3300049440_000262|3300049440|Ga0495480_0001200_19	IMGVR_UViG_3300049440_000262|3300049440|Ga0495480_0001200	soil	Agricultural land	unclassified		high	FALSE	TRUE		unassigned	TRUE		de_novo	IMGVR_UViG_3300032420_000001|3300032420|Ga0335397_10000828|fragment_4_19	88.6976	94.8191	6.12147	0.935441	0.810322	0.56315	0.524076	1.06673	59	regulatory	Transcriptional regulation	Bacterial dnaA protein helix-turn-helix	0.88777	0.817045	0.709236		unassigned	none		unassigned		unassigned	TRUE	0.9	Bacterial dnaA protein helix-turn-helix	specific	Bacterial dnaA protein helix-turn-helix	specific
IMGVR_UViG_3300049440_000272|3300049440|Ga0495480_0000084_62	IMGVR_UViG_3300049440_000272|3300049440|Ga0495480_0000084	soil	Agricultural land	metabolic	GCH1, folE; GTP cyclohydrolase IA [EC:3.5.4.16]	high	TRUE	TRUE	GCH1, folE; GTP cyclohydrolase IA [EC:3.5.4.16]	annotate	FALSE		both	circular_virus_453936|fragment_1_87	8.37687	14.5342	6.15734	0.576355	1	1	0.975666	0.689331	30	metabolic	Cofactor & vitamin metabolism	GCH1, folE; GTP cyclohydrolase IA [EC:3.5.4.16]	0.998426	1	0.994975	GCH1, folE; GTP cyclohydrolase IA [EC:3.5.4.16]	specific	embedding	Cofactor & vitamin metabolism	L1	GCH1, folE; GTP cyclohydrolase IA [EC:3.5.4.16]	specific	TRUE	0.9	GCH1, folE; GTP cyclohydrolase IA [EC:3.5.4.16]	specific	GCH1, folE; GTP cyclohydrolase IA [EC:3.5.4.16]	specific
IMGVR_UViG_3300049440_000273|3300049440|Ga0495480_0006353_8	IMGVR_UViG_3300049440_000273|3300049440|Ga0495480_0006353	soil	Agricultural land	regulatory	rfaH; transcriptional antiterminator RfaH	high	TRUE	TRUE	rfaH; transcriptional antiterminator RfaH	annotate	FALSE	d__Bacteria;p__Pseudomonadota;c__Alphaproteobacteria;o__Acetobacterales;f__Acetobacteraceae	both	IMGVR_UViG_3300024232_000032|3300024232|Ga0247664_1000033|fragment_3_13	12.3942	12.7653	0.371117	0.970928	0.749899	0.783283	0.67697	1.28594	129	regulatory	Other	rfaH; transcriptional antiterminator RfaH	0.942038	0.94109	0.864903	rfaH; transcriptional antiterminator RfaH	specific	embedding	Other	L1	rfaH; transcriptional antiterminator RfaH	specific	TRUE	0.9	rfaH; transcriptional antiterminator RfaH	specific	rfaH; transcriptional antiterminator RfaH	specific
IMGVR_UViG_3300049440_000277|3300049440|Ga0495480_0000099_144	IMGVR_UViG_3300049440_000277|3300049440|Ga0495480_0000099	soil	Agricultural land	unclassified	exonuclease	medium	FALSE	TRUE	exonuclease	annotate	FALSE	d__Bacteria;p__Actinomycetota;c__Actinomycetes;o__Mycobacteriales;f__Micromonosporaceae;g__DASQPR01	de_novo	circular_virus_668161|fragment_4_11	83.3207				1	1	1	1.44993	7	physiological	Defense & anti-defense systems	CRISPR/Cas system associated	1	1	0.998152	CRISPR/Cas system associated	specific	embedding		unassigned	CRISPR/Cas system associated	specific	TRUE	0.9	CRISPR/Cas system associated	specific	CRISPR/Cas system associated	specific
IMGVR_UViG_3300049440_000277|3300049440|Ga0495480_0000099_157	IMGVR_UViG_3300049440_000277|3300049440|Ga0495480_0000099	soil	Agricultural land	unclassified		medium	FALSE	TRUE		unassigned	TRUE	d__Bacteria;p__Actinomycetota;c__Actinomycetes;o__Mycobacteriales;f__Micromonosporaceae;g__DASQPR01	de_novo	circular_virus_1407751|fragment_1_29	114.884	120.749	5.86517	0.951427	0.312841	0.214986	0.183658	1.15666	76	regulatory	Transcriptional regulation	Helix-turn-helix domain	0.617391	0.374147	0.070197		unassigned	none		unassigned		unassigned	TRUE	0.9		unassigned	regulatory	category
IMGVR_UViG_3300049440_000277|3300049440|Ga0495480_0000099_29	IMGVR_UViG_3300049440_000277|3300049440|Ga0495480_0000099	soil	Agricultural land	metabolic	cellobiose dehydrogenase (EC 1.1.99.18); glucose 1-oxidase (EC 1.1.3.4); aryl alcohol oxidase (EC 1.1.3.7); alcohol oxidase (EC 1.1.3.13); pyranose oxidase (EC 1.1.3.10); glucose 1-dehydrogenase (FAD, quinone) (EC 1.1.5.9); pyranose dehydrogenase (EC 1.1.99.29); oligosaccharide dehydrogenase (FAD) (EC 1.1.5.-)	low	FALSE	TRUE	cellobiose dehydrogenase (EC 1.1.99.18); glucose 1-oxidase (EC 1.1.3.4); aryl alcohol oxidase (EC 1.1.3.7); alcohol oxidase (EC 1.1.3.13); pyranose oxidase (EC 1.1.3.10); glucose 1-dehydrogenase (FAD, quinone) (EC 1.1.5.9); pyranose dehydrogenase (EC 1.1.99.29); oligosaccharide dehydrogenase (FAD) (EC 1.1.5.-)	annotate	FALSE	d__Bacteria;p__Actinomycetota;c__Actinomycetes;o__Mycobacteriales;f__Micromonosporaceae;g__DASQPR01	de_novo	Station194_SUR_ALL_assembly_NODE_142_length_115584_cov_9.541812|fragment_1_29	53.328	59.283	5.95507	0.899549	0.734948	0.599657	0.542953	2.79843	17	metabolic	Amino acid metabolism	glnA, GLUL; glutamine synthetase [EC:6.3.1.2]	0.851827	0.705061	0.40534	Carbohydrate metabolism	L1	cluster	Carbohydrate metabolism	L1		unassigned	TRUE	0.9	cellobiose dehydrogenase (EC 1.1.99.18); glucose 1-oxidase (EC 1.1.3.4); aryl alcohol oxidase (EC 1.1.3.7); alcohol oxidase (EC 1.1.3.13); pyranose oxidase (EC 1.1.3.10); glucose 1-dehydrogenase (FAD, quinone) (EC 1.1.5.9); pyranose dehydrogenase (EC 1.1.99.29); oligosaccharide dehydrogenase (FAD) (EC 1.1.5.-)	specific	cellobiose dehydrogenase (EC 1.1.99.18); glucose 1-oxidase (EC 1.1.3.4); aryl alcohol oxidase (EC 1.1.3.7); alcohol oxidase (EC 1.1.3.13); pyranose oxidase (EC 1.1.3.10); glucose 1-dehydrogenase (FAD, quinone) (EC 1.1.5.9); pyranose dehydrogenase (EC 1.1.99.29); oligosaccharide dehydrogenase (FAD) (EC 1.1.5.-)	specific
IMGVR_UViG_3300049440_000281|3300049440|Ga0495480_0011209_11	IMGVR_UViG_3300049440_000281|3300049440|Ga0495480_0011209	soil	Agricultural land	metabolic	argA; amino-acid N-acetyltransferase [EC:2.3.1.1]	high	TRUE	FALSE	argA; amino-acid N-acetyltransferase [EC:2.3.1.1]	annotate	FALSE	d__Bacteria;p__Pseudomonadota;c__Alphaproteobacteria;o__Rhizobiales;f__Xanthobacteraceae	annotate	IMGVR_UViG_3300029402_000006|3300029402|Ga0243962_100481|fragment_1_11	111.616	113.658	2.04277	0.982027	0.443147	0.301208	0.264898	0.591405	22	metabolic	Amino acid metabolism	alaA; alanine-synthesizing transaminase [EC:2.6.1.66] [EC:2.6.1.2]; K10907; aminotransferase [EC:2.6.1.-]	0.827448	0.656818	0.220703	argA; amino-acid N-acetyltransferase [EC:2.3.1.1]	specific	cluster	argA; amino-acid N-acetyltransferase [EC:2.3.1.1]	specific		unassigned	TRUE	0.9	argA; amino-acid N-acetyltransferase [EC:2.3.1.1]	specific	argA; amino-acid N-acetyltransferase [EC:2.3.1.1]	specific
IMGVR_UViG_3300049440_000281|3300049440|Ga0495480_0011209_8	IMGVR_UViG_3300049440_000281|3300049440|Ga0495480_0011209	soil	Agricultural land	regulatory	gcrA; GcrA cell cycle regulator	high	TRUE	TRUE	gcrA; GcrA cell cycle regulator	annotate	FALSE	d__Bacteria;p__Pseudomonadota;c__Alphaproteobacteria;o__Rhizobiales;f__Xanthobacteraceae	both	circular_virus_919325|fragment_2_5	6.92649	11.8833	4.9568	0.582876	1	1	0.979823	0.724035	12	regulatory	Transcriptional regulation	gcrA; GcrA cell cycle regulator	0.998426	0.997344	0.994975	gcrA; GcrA cell cycle regulator	specific	embedding	Transcriptional regulation	L1	gcrA; GcrA cell cycle regulator	specific	TRUE	0.9	gcrA; GcrA cell cycle regulator	specific	gcrA; GcrA cell cycle regulator	specific
IMGVR_UViG_3300049440_000281|3300049440|Ga0495480_0011209_9	IMGVR_UViG_3300049440_000281|3300049440|Ga0495480_0011209	soil	Agricultural land	regulatory	Bacterial dnaA protein helix-turn-helix	medium	TRUE	TRUE	Bacterial dnaA protein helix-turn-helix	annotate	FALSE	d__Bacteria;p__Pseudomonadota;c__Alphaproteobacteria;o__Rhizobiales;f__Xanthobacteraceae	both	circular_virus_797013|fragment_1_9	36.4152	47.049	10.6338	0.773984	1	0.975556	0.948857	0.815375	20	regulatory	Transcriptional regulation	Bacterial dnaA protein helix-turn-helix	0.994056	0.997344	0.982659	Bacterial dnaA protein helix-turn-helix	specific	embedding		unassigned	Bacterial dnaA protein helix-turn-helix	specific	TRUE	0.9	Bacterial dnaA protein helix-turn-helix	specific	Bacterial dnaA protein helix-turn-helix	specific
IMGVR_UViG_3300049440_000301|3300049440|Ga0495480_0000531_24	IMGVR_UViG_3300049440_000301|3300049440|Ga0495480_0000531	soil	Agricultural land	regulatory	Phage neck terminator protein	high	TRUE	FALSE	Phage neck terminator protein	annotate	FALSE		annotate	fragment_32032_36	104.834	105.107	0.273285	0.9974	0.248824	0.192982	0.167312	0.646017	9	regulatory	Transcriptional regulation	transcriptional regulator	0.737079	0.497197	0.105263	Phage neck terminator protein	specific	cluster	Phage neck terminator protein	specific		unassigned	TRUE	0.9	Phage neck terminator protein	specific	Phage neck terminator protein	specific
IMGVR_UViG_3300049440_000308|3300049440|Ga0495480_0000048_100	IMGVR_UViG_3300049440_000308|3300049440|Ga0495480_0000048	soil	Agricultural land	regulatory	Bacterial regulatory proteins, gntR family	high	TRUE	FALSE	Bacterial regulatory proteins, gntR family	annotate	FALSE	d__Bacteria;p__Actinomycetota;c__Actinomycetes;o__Mycobacteriales;f__Mycobacteriaceae;g__Mycobacterium	annotate	MN586002.1|fragment_4_25	178.212	183.868	5.65646	0.969236	0.408583	0.265635	0.223254	0.998954	79	regulatory	Transcriptional regulation	sigma-K factor	0.580645	0.356021	0.090812		unassigned	none		unassigned		unassigned	TRUE	0.9		unassigned	regulatory	category
IMGVR_UViG_3300049440_000308|3300049440|Ga0495480_0000048_107	IMGVR_UViG_3300049440_000308|3300049440|Ga0495480_0000048	soil	Agricultural land	regulatory	Transcription factor WhiB	high	TRUE	TRUE	Transcription factor WhiB	annotate	FALSE	d__Bacteria;p__Actinomycetota;c__Actinomycetes;o__Mycobacteriales;f__Mycobacteriaceae;g__Mycobacterium	both	IMGVR_UViG_3300025906_000007|3300025906|Ga0207699_10000079|fragment_1_31	58.7821	65.4179	6.63573	0.898564	0.713101	0.656742	0.636248	2.12174	151	regulatory	Transcriptional regulation	Transcription factor WhiB	0.912939	0.817045	0.631447	regulatory	category	embedding		unassigned	regulatory	category	TRUE	0.9	Transcriptional regulation	L1	Transcription factor WhiB	specific
IMGVR_UViG_3300049440_000308|3300049440|Ga0495480_0000048_37	IMGVR_UViG_3300049440_000308|3300049440|Ga0495480_0000048	soil	Agricultural land	regulatory	Helix-turn-helix domain	high	TRUE	TRUE	Helix-turn-helix domain	annotate	FALSE	d__Bacteria;p__Actinomycetota;c__Actinomycetes;o__Mycobacteriales;f__Mycobacteriaceae;g__Mycobacterium	both	IMGVR_UViG_3300025679_000013|3300025679|Ga0207933_1000473|fragment_1_28	88.1855	101.945	13.7595	0.86503	0.818557	0.707123	0.626066	1.25919	18	regulatory	Transcriptional regulation	Helix-turn-helix domain	0.912939	0.851259	0.626271	Transcriptional regulation	L1	embedding		unassigned	Transcriptional regulation	L1	TRUE	0.9	Transcriptional regulation	L1	Helix-turn-helix domain	specific
IMGVR_UViG_3300049440_000308|3300049440|Ga0495480_0000048_79	IMGVR_UViG_3300049440_000308|3300049440|Ga0495480_0000048	soil	Agricultural land	regulatory	transcriptional regulator	high	TRUE	TRUE	transcriptional regulator	annotate	FALSE	d__Bacteria;p__Actinomycetota;c__Actinomycetes;o__Mycobacteriales;f__Mycobacteriaceae;g__Mycobacterium	both	circular_virus_43773|fragment_3_40	81.9732	113.058	31.0845	0.725056	1	0.982493	0.906948	1.50948	117	regulatory	Transcriptional regulation	transcriptional regulator	0.961932	0.994687	0.96875	transcriptional regulator	specific	embedding	Transcriptional regulation	L1	transcriptional regulator	specific	TRUE	0.9	transcriptional regulator	specific	transcriptional regulator	specific
IMGVR_UViG_3300049440_000315|3300049440|Ga0495480_0000399_20	IMGVR_UViG_3300049440_000315|3300049440|Ga0495480_0000399	soil	Agricultural land	unclassified	colD; GDP-4-dehydro-6-deoxy-alpha-D-mannose 3-dehydratase [EC:4.2.1.168]	high	FALSE	TRUE	colD; GDP-4-dehydro-6-deoxy-alpha-D-mannose 3-dehydratase [EC:4.2.1.168]	annotate	FALSE	d__Bacteria;p__Actinomycetota;c__Acidimicrobiia;o__Acidimicrobiales;f__RAAP-2;g__Bog-473	de_novo	circular_virus_348692|fragment_2_20	39.8809	60.5406	20.6598	0.658745	0.885298	0.794484	0.719814	0.53918	30	metabolic	Secondary metabolite metabolism	calS13, atmS13; dTDP-4-amino-4,6-dideoxy-D-glucose/dTDP-4-amino-2,4-dideoxy-beta-L-xylose transaminase [EC:2.6.1.33 2.6.1.-]	0.985075	0.94109	0.77748	calS13, atmS13; dTDP-4-amino-4,6-dideoxy-D-glucose/dTDP-4-amino-2,4-dideoxy-beta-L-xylose transaminase [EC:2.6.1.33 2.6.1.-]	specific	embedding	Secondary metabolite metabolism	L1	calS13, atmS13; dTDP-4-amino-4,6-dideoxy-D-glucose/dTDP-4-amino-2,4-dideoxy-beta-L-xylose transaminase [EC:2.6.1.33 2.6.1.-]	specific	TRUE	0.9	spnQ; dTDP-4-dehydro-2,6-dideoxy-D-glucose 3-dehydratase [EC:4.2.1.164]	specific	spnQ; dTDP-4-dehydro-2,6-dideoxy-D-glucose 3-dehydratase [EC:4.2.1.164]	specific
IMGVR_UViG_3300049440_000316|3300049440|Ga0495480_0000162_102	IMGVR_UViG_3300049440_000316|3300049440|Ga0495480_0000162	soil	Agricultural land	regulatory	SMARCAL1, HARP; SWI/SNF-related matrix-associated actin-dependent regulator of chromatin subfamily A-like protein 1 [EC:5.6.2.-]	high	TRUE	FALSE	SMARCAL1, HARP; SWI/SNF-related matrix-associated actin-dependent regulator of chromatin subfamily A-like protein 1 [EC:5.6.2.-]	annotate	FALSE		annotate	fragment_20076_16	118.621	127.421	8.80009	0.930937	0.679212	0.516827	0.461985	0.714114	102	regulatory	Transcriptional regulation	SMARCAL1, HARP; SWI/SNF-related matrix-associated actin-dependent regulator of chromatin subfamily A-like protein 1 [EC:5.6.2.-]	0.827448	0.816078	0.626271	Transcriptional regulation	L1	cluster	Transcriptional regulation	L1		unassigned	TRUE	0.9	SMARCAL1, HARP; SWI/SNF-related matrix-associated actin-dependent regulator of chromatin subfamily A-like protein 1 [EC:5.6.2.-]	specific	SMARCAL1, HARP; SWI/SNF-related matrix-associated actin-dependent regulator of chromatin subfamily A-like protein 1 [EC:5.6.2.-]	specific
IMGVR_UViG_3300049440_000316|3300049440|Ga0495480_0000162_110	IMGVR_UViG_3300049440_000316|3300049440|Ga0495480_0000162	soil	Agricultural land	metabolic	GGCT; gamma-glutamylcyclotransferase [EC:4.3.2.9]	high	TRUE	TRUE	GGCT; gamma-glutamylcyclotransferase [EC:4.3.2.9]	annotate	FALSE		both	IMGVR_UViG_3300017764_000026|3300017764|Ga0181385_1000050|fragment_2_9	112.621	143.601	30.9793	0.784267	1	0.942435	0.938616	0.679849	16	metabolic	Amino acid metabolism	GGCT; gamma-glutamylcyclotransferase [EC:4.3.2.9]	0.985075	0.991453	0.958005	GGCT; gamma-glutamylcyclotransferase [EC:4.3.2.9]	specific	embedding	Amino acid metabolism	L1	GGCT; gamma-glutamylcyclotransferase [EC:4.3.2.9]	specific	TRUE	0.9	GGCT; gamma-glutamylcyclotransferase [EC:4.3.2.9]	specific	GGCT; gamma-glutamylcyclotransferase [EC:4.3.2.9]	specific
IMGVR_UViG_3300049440_000316|3300049440|Ga0495480_0000162_14	IMGVR_UViG_3300049440_000316|3300049440|Ga0495480_0000162	soil	Agricultural land	regulatory	rfaH; transcriptional antiterminator RfaH	high	TRUE	TRUE	rfaH; transcriptional antiterminator RfaH	annotate	FALSE		both	fragment_32435_14	22.7388	27.1764	4.43759	0.836712	0.877656	0.78763	0.729078	0.731014	4	regulatory	Other	rfaH; transcriptional antiterminator RfaH	0.97028	0.885246	0.77748	rfaH; transcriptional antiterminator RfaH	specific	embedding	Other	L1	rfaH; transcriptional antiterminator RfaH	specific	TRUE	0.9	rfaH; transcriptional antiterminator RfaH	specific	rfaH; transcriptional antiterminator RfaH	specific
IMGVR_UViG_3300049440_000316|3300049440|Ga0495480_0000162_38	IMGVR_UViG_3300049440_000316|3300049440|Ga0495480_0000162	soil	Agricultural land	regulatory	SMARCAL1, HARP; SWI/SNF-related matrix-associated actin-dependent regulator of chromatin subfamily A-like protein 1 [EC:5.6.2.-]	high	TRUE	TRUE	SMARCAL1, HARP; SWI/SNF-related matrix-associated actin-dependent regulator of chromatin subfamily A-like protein 1 [EC:5.6.2.-]	annotate	FALSE		both	IMGVR_UViG_3300010412_000028|3300010412|Ga0136852_10000361|fragment_1_35	92.3357	125.288	32.9518	0.73699	1	0.980157	0.961998	1.63325	38	regulatory	Transcriptional regulation	SMARCAL1, HARP; SWI/SNF-related matrix-associated actin-dependent regulator of chromatin subfamily A-like protein 1 [EC:5.6.2.-]	0.994737	0.996008	0.982659	SMARCAL1, HARP; SWI/SNF-related matrix-associated actin-dependent regulator of chromatin subfamily A-like protein 1 [EC:5.6.2.-]	specific	cluster	SMARCAL1, HARP; SWI/SNF-related matrix-associated actin-dependent regulator of chromatin subfamily A-like protein 1 [EC:5.6.2.-]	specific	SMARCAL1, HARP; SWI/SNF-related matrix-associated actin-dependent regulator of chromatin subfamily A-like protein 1 [EC:5.6.2.-]	specific	TRUE	0.9	SMARCAL1, HARP; SWI/SNF-related matrix-associated actin-dependent regulator of chromatin subfamily A-like protein 1 [EC:5.6.2.-]	specific	SMARCAL1, HARP; SWI/SNF-related matrix-associated actin-dependent regulator of chromatin subfamily A-like protein 1 [EC:5.6.2.-]	specific
IMGVR_UViG_3300049440_000316|3300049440|Ga0495480_0000162_83	IMGVR_UViG_3300049440_000316|3300049440|Ga0495480_0000162	soil	Agricultural land	metabolic	fabG, OAR1; 3-oxoacyl-[acyl-carrier protein] reductase [EC:1.1.1.100]	high	TRUE	TRUE	fabG, OAR1; 3-oxoacyl-[acyl-carrier protein] reductase [EC:1.1.1.100]	annotate	FALSE		both	Station180_SUR_ALL_assembly_NODE_3352_length_30005_cov_3.610952|fragment_2_9	73.1905	74.0043	0.813805	0.989003	0.271275	0.141398	0.144391	1.63697	9	metabolic	Carbohydrate metabolism	actIII, oxyJ, snoaD, aknA; ketoreductase [EC:1.1.1.-]	0.653846	0.308012	0.0310811		unassigned	none		unassigned		unassigned	TRUE	0.9		unassigned	metabolic	category
IMGVR_UViG_3300049440_000316|3300049440|Ga0495480_0000162_84	IMGVR_UViG_3300049440_000316|3300049440|Ga0495480_0000162	soil	Agricultural land	metabolic	GCH1, folE; GTP cyclohydrolase IA [EC:3.5.4.16]	high	TRUE	TRUE	GCH1, folE; GTP cyclohydrolase IA [EC:3.5.4.16]	annotate	FALSE		both	IMGVR_UViG_3300032893_000016|3300032893|Ga0335069_10000228|fragment_3_84	14.4303	20.0159	5.5856	0.720942	1	0.985014	0.961026	0.597429	30	metabolic	Cofactor & vitamin metabolism	GCH1, folE; GTP cyclohydrolase IA [EC:3.5.4.16]	0.998426	0.997344	0.989754	GCH1, folE; GTP cyclohydrolase IA [EC:3.5.4.16]	specific	embedding	Cofactor & vitamin metabolism	L1	GCH1, folE; GTP cyclohydrolase IA [EC:3.5.4.16]	specific	TRUE	0.9	GCH1, folE; GTP cyclohydrolase IA [EC:3.5.4.16]	specific	GCH1, folE; GTP cyclohydrolase IA [EC:3.5.4.16]	specific
IMGVR_UViG_3300049440_000316|3300049440|Ga0495480_0000162_99	IMGVR_UViG_3300049440_000316|3300049440|Ga0495480_0000162	soil	Agricultural land	unclassified	OpgC protein	high	FALSE	TRUE	OpgC protein	annotate	FALSE		de_novo	circular_virus_1335577|fragment_2_24	24.1407	27.3789	3.23817	0.881728	1	0.983666	0.877224	2.20691	7	metabolic	Lipid & fatty acid metabolism	Acyltransferase domain	0.985075	0.990099	0.958005	Acyltransferase domain	specific	embedding		unassigned	Acyltransferase domain	specific	TRUE	0.9	Acyltransferase domain	specific	Acyltransferase domain	specific
IMGVR_UViG_3300049440_000317|3300049440|Ga0495480_0003939_15	IMGVR_UViG_3300049440_000317|3300049440|Ga0495480_0003939	soil	Agricultural land	unclassified	methyltransferase	high	FALSE	TRUE	methyltransferase	annotate	FALSE	d__Bacteria;p__Actinomycetota;c__Actinomycetes;o__Streptosporangiales;f__Streptosporangiaceae	de_novo	circular_virus_693425|fragment_5_6	116.477	125.888	9.41066	0.925246	0.765651	0.611511	0.54663	2.39238	7	metabolic	Other	noeI; 2-O-methyltransferase [EC:2.1.1.-]	0.864407	0.705061	0.468		unassigned	none		unassigned		unassigned	TRUE	0.9	Other	L1	Other	L1
IMGVR_UViG_3300049440_000349|3300049440|Ga0495480_0001507_17	IMGVR_UViG_3300049440_000349|3300049440|Ga0495480_0001507	soil	Agricultural land	unclassified		high	FALSE	TRUE		unassigned	TRUE		de_novo	Station102_DCM_ALL_assembly_NODE_46_length_103007_cov_11.771155|fragment_1_17	115.303	115.589	0.28656	0.997521	0.252441	0.22985	0.264911	0.997371	7	physiological	Defense & anti-defense systems	Antirestriction protein (ArdA)	0.737079	0.705061	0.368167		unassigned	none		unassigned		unassigned	TRUE	0.9	Defense & anti-defense systems	L1	Defense & anti-defense systems	L1
IMGVR_UViG_3300049440_000355|3300049440|Ga0495480_0004394_13	IMGVR_UViG_3300049440_000355|3300049440|Ga0495480_0004394	soil	Agricultural land	unclassified	DNA polymerase	high	FALSE	TRUE	DNA polymerase	annotate	FALSE		de_novo	DTR_667246|fragment_3_10	117.552	125.888	8.33598	0.933783	0.820986	0.617668	0.565451	0.690954	503	physiological	Defense & anti-defense systems	Anti-CRISPR type V subtype A2 family	0.887136	0.906977	0.786047	Anti-CRISPR type V subtype A2 family	specific	embedding		unassigned	Anti-CRISPR type V subtype A2 family	specific	TRUE	0.9	Anti-CRISPR type V subtype A2 family	specific	Anti-CRISPR type V subtype A2 family	specific
IMGVR_UViG_3300049440_000359|3300049440|Ga0495480_0001578_12	IMGVR_UViG_3300049440_000359|3300049440|Ga0495480_0001578	soil	Agricultural land	metabolic	nirK; nitrite reductase (NO-forming) [EC:1.7.2.1]; hcp; hydroxylamine reductase [EC:1.7.99.1]	low	FALSE	TRUE	nirK; nitrite reductase (NO-forming) [EC:1.7.2.1]; hcp; hydroxylamine reductase [EC:1.7.99.1]	annotate	FALSE		de_novo	IMGVR_UViG_GVMAG-M-3300005517-19_000001|3300005517|Ga0070374_10000314|fragment_1_12	100.598	109.263	8.66542	0.920692	0.509931	0.441032	0.38309	2.80204	3	metabolic	Energy metabolism	nirK; nitrite reductase (NO-forming) [EC:1.7.2.1]	0.783677	0.374147	0.191663	Energy metabolism	L1	cluster	Energy metabolism	L1		unassigned	TRUE	0.9	nirK; nitrite reductase (NO-forming) [EC:1.7.2.1]	specific	nirK; nitrite reductase (NO-forming) [EC:1.7.2.1]	specific
IMGVR_UViG_3300049440_000379|3300049440|Ga0495480_0004381_6	IMGVR_UViG_3300049440_000379|3300049440|Ga0495480_0004381	soil	Agricultural land	unclassified		medium	FALSE	TRUE	Bacterial toxin YdaS	specific	TRUE	d__Bacteria;p__Pseudomonadota;c__Alphaproteobacteria;o__Acetobacterales;f__Acetobacteraceae	de_novo	MK448237.1|fragment_4_6	108.297	109.488	1.1909	0.989123	0.44027	0.313618	0.284974	1.68291	33	regulatory	Transcriptional regulation	transcriptional repressor	0.783677	0.656818	0.191663	Bacterial toxin YdaS	specific	cluster	Bacterial toxin YdaS	specific		unassigned	TRUE	0.9	Bacterial toxin YdaS	specific	Bacterial toxin YdaS	specific
IMGVR_UViG_3300049440_000379|3300049440|Ga0495480_0004381_9	IMGVR_UViG_3300049440_000379|3300049440|Ga0495480_0004381	soil	Agricultural land	unclassified	AAA domain	medium	FALSE	TRUE	AAA domain	annotate	FALSE	d__Bacteria;p__Pseudomonadota;c__Alphaproteobacteria;o__Acetobacterales;f__Acetobacteraceae	de_novo	fragment_26864_31	72.6173	74.4661	1.84887	0.975172	0.815329	0.888139	0.871223	1.8792	35	regulatory	Transcriptional regulation	repA; regulatory protein RepA	0.942038	0.964052	0.894118	repA; regulatory protein RepA	specific	embedding		unassigned	repA; regulatory protein RepA	specific	TRUE	0.9	repA; regulatory protein RepA	specific	repA; regulatory protein RepA	specific
IMGVR_UViG_3300049440_000388|3300049440|Ga0495480_0000696_41	IMGVR_UViG_3300049440_000388|3300049440|Ga0495480_0000696	soil	Agricultural land	metabolic	elmMII; 8-demethyl-8-(2-methoxy-alpha-L-rhamnosyl)tetracenomycin-C 3'-O-methyltransferase [EC:2.1.1.306]	high	TRUE	TRUE	elmMII; 8-demethyl-8-(2-methoxy-alpha-L-rhamnosyl)tetracenomycin-C 3'-O-methyltransferase [EC:2.1.1.306]	annotate	FALSE		both	circular_virus_537639|fragment_3_60	57.6735	58.1049	0.431404	0.992575	0.606026	0.374317	0.322678	1.56777	45	metabolic	Secondary metabolite metabolism	elmMI; 8-demethyl-8-alpha-L-rhamnosyltetracenomycin-C 2'-O-methyltransferase [EC:2.1.1.305]	0.837419	0.736648	0.358566	Secondary metabolite metabolism	L1	cluster	Secondary metabolite metabolism	L1		unassigned	TRUE	0.9	Secondary metabolite metabolism	L1	Secondary metabolite metabolism	L1
IMGVR_UViG_3300049440_000388|3300049440|Ga0495480_0000696_54	IMGVR_UViG_3300049440_000388|3300049440|Ga0495480_0000696	soil	Agricultural land	unclassified	rimI; [ribosomal protein S18]-alanine N-acetyltransferase [EC:2.3.1.266]	high	FALSE	TRUE	rimI; [ribosomal protein S18]-alanine N-acetyltransferase [EC:2.3.1.266]	annotate	FALSE		de_novo	IMGVR_UViG_3300013382_000025|3300013382|Ga0116618_100227|fragment_3_1	175.201	183.267	8.06644	0.955985	0.699491	0.550195	0.512196	1.14958	7	regulatory	Transcriptional regulation	Helix-turn-helix	0.783677	0.765347	0.709236		unassigned	none		unassigned		unassigned	TRUE	0.9	Helix-turn-helix	specific	Helix-turn-helix	specific
IMGVR_UViG_3300049440_000388|3300049440|Ga0495480_0000696_56	IMGVR_UViG_3300049440_000388|3300049440|Ga0495480_0000696	soil	Agricultural land	regulatory	parB, spo0J; ParB family transcriptional regulator, chromosome partitioning protein	high	TRUE	TRUE	parB, spo0J; ParB family transcriptional regulator, chromosome partitioning protein	annotate	FALSE		both	circular_virus_417971|fragment_1_17	11.9021	12.9954	1.09325	0.915874	0.545853	0.386208	0.345068	0.758423	16	regulatory	Transcriptional regulation	parB, spo0J; ParB family transcriptional regulator, chromosome partitioning protein	0.912939	0.765347	0.298319	Transcriptional regulation	L1	cluster	Transcriptional regulation	L1	regulatory	category	TRUE	0.9	parB, spo0J; ParB family transcriptional regulator, chromosome partitioning protein	specific	parB, spo0J; ParB family transcriptional regulator, chromosome partitioning protein	specific
IMGVR_UViG_3300049440_000449|3300049440|Ga0495480_0004535_6	IMGVR_UViG_3300049440_000449|3300049440|Ga0495480_0004535	soil	Agricultural land	unclassified		high	FALSE	TRUE	meT1; MMP 1-O-methyltransferase [EC:2.1.1.365]	specific	TRUE	d__Bacteria;p__Chloroflexota;c__Anaerolineae;o__UBA7937;f__B3-Chlor	de_novo	circular_virus_701009|fragment_1_6	97.6172	115.603	17.9859	0.844417	0.792733	0.839028	0.814752	0.762454	88	metabolic	Other	meT1; MMP 1-O-methyltransferase [EC:2.1.1.365]	0.942038	0.964052	0.786047	meT1; MMP 1-O-methyltransferase [EC:2.1.1.365]	specific	embedding		unassigned	meT1; MMP 1-O-methyltransferase [EC:2.1.1.365]	specific	TRUE	0.9	meT1; MMP 1-O-methyltransferase [EC:2.1.1.365]	specific	meT1; MMP 1-O-methyltransferase [EC:2.1.1.365]	specific
IMGVR_UViG_3300049440_000475|3300049440|Ga0495480_0002879_9	IMGVR_UViG_3300049440_000475|3300049440|Ga0495480_0002879	soil	Agricultural land	unclassified	DNA primase	high	FALSE	TRUE	DNA primase	annotate	FALSE	d__Bacteria;p__Gemmatimonadota;c__Gemmatimonadetes;o__Gemmatimonadales;f__Gemmatimonadaceae;g__AG2	de_novo	fragment_5267_11	139.558	144.082	4.5238	0.968603	0.480363	0.420294	0.376023	1.63082	6	physiological	Virulence & host interaction	Virulence-associated protein E-like domain	0.783677	0.550459	0.306452		unassigned	none		unassigned		unassigned	TRUE	0.9		unassigned	Virulence & host interaction	L1
IMGVR_UViG_3300049440_000486|3300049440|Ga0495480_0000369|504-45374_1	IMGVR_UViG_3300049440_000486|3300049440|Ga0495480_0000369|504-45374	soil	Agricultural land	regulatory	rfaH; transcriptional antiterminator RfaH	high	TRUE	TRUE	rfaH; transcriptional antiterminator RfaH	annotate	FALSE	d__Bacteria;p__Pseudomonadota;c__Alphaproteobacteria;o__Rhizobiales;f__Xanthobacteraceae	both	circular_virus_626743|fragment_1_1	23.8084	25.5536	1.74515	0.931706	0.556358	0.469055	0.418239	0.882406	23	regulatory	Transcriptional regulation	transcription antiterminator	0.930719	0.851259	0.457179	Other	L1	cluster	Other	L1	Transcriptional regulation	L1	TRUE	0.9	rfaH; transcriptional antiterminator RfaH	specific	rfaH; transcriptional antiterminator RfaH	specific
IMGVR_UViG_3300049440_000486|3300049440|Ga0495480_0000369|504-45374_33	IMGVR_UViG_3300049440_000486|3300049440|Ga0495480_0000369|504-45374	soil	Agricultural land	unclassified		high	FALSE	TRUE	Transcriptional regulation	L1	TRUE	d__Bacteria;p__Pseudomonadota;c__Alphaproteobacteria;o__Rhizobiales;f__Xanthobacteraceae	de_novo	IMGVR_UViG_3300027773_000005|3300027773|Ga0209810_1000726|fragment_2_22	25.2216	25.3809	0.159266	0.993725	0.581657	0.525032	0.47505	0.34935	118	regulatory	Transcriptional regulation	Bacterial regulatory proteins, luxR family	0.887136	0.94109	0.512346	Transcriptional regulation	L1	embedding		unassigned	Transcriptional regulation	L1	TRUE	0.9	Transcriptional regulation	L1	Transcriptional regulation	L1
IMGVR_UViG_3300049441_000021|3300049441|Ga0495485_0000006_8	IMGVR_UViG_3300049441_000021|3300049441|Ga0495485_0000006	soil	Agricultural land	regulatory	gcrA; GcrA cell cycle regulator	high	TRUE	TRUE	gcrA; GcrA cell cycle regulator	annotate	FALSE	d__Bacteria;p__Pseudomonadota;c__Alphaproteobacteria;o__Rhizobiales;f__Xanthobacteraceae	both	IMGVR_UViG_3300018073_000012|3300018073|Ga0184624_10000027|fragment_1_11	11.5427	14.3276	2.78488	0.805628	1	1	0.978935	0.889135	25	regulatory	Transcriptional regulation	gcrA; GcrA cell cycle regulator	0.998426	0.997344	0.989754	gcrA; GcrA cell cycle regulator	specific	embedding	Transcriptional regulation	L1	gcrA; GcrA cell cycle regulator	specific	TRUE	0.9	gcrA; GcrA cell cycle regulator	specific	gcrA; GcrA cell cycle regulator	specific
IMGVR_UViG_3300049441_000026|3300049441|Ga0495485_0000026_34	IMGVR_UViG_3300049441_000026|3300049441|Ga0495485_0000026	soil	Agricultural land	regulatory	parB, spo0J; ParB family transcriptional regulator, chromosome partitioning protein	high	TRUE	TRUE	parB, spo0J; ParB family transcriptional regulator, chromosome partitioning protein	annotate	FALSE		both	circular_virus_701112|fragment_3_21	30.8914	36.1534	5.26198	0.854454	1	0.985541	0.984322	0.777776	80	regulatory	Transcriptional regulation	parB, spo0J; ParB family transcriptional regulator, chromosome partitioning protein	0.998426	0.997344	0.982659	parB, spo0J; ParB family transcriptional regulator, chromosome partitioning protein	specific	embedding		unassigned	parB, spo0J; ParB family transcriptional regulator, chromosome partitioning protein	specific	TRUE	0.9	parB, spo0J; ParB family transcriptional regulator, chromosome partitioning protein	specific	parB, spo0J; ParB family transcriptional regulator, chromosome partitioning protein	specific
IMGVR_UViG_3300049441_000043|3300049441|Ga0495485_0000100_16	IMGVR_UViG_3300049441_000043|3300049441|Ga0495485_0000100	soil	Agricultural land	regulatory	rfaH; transcriptional antiterminator RfaH	high	TRUE	TRUE	rfaH; transcriptional antiterminator RfaH	annotate	FALSE		both	IMGVR_UViG_3300021478_000023|3300021478|Ga0210402_10000178|fragment_5_15	6.45131	7.01267	0.561355	0.919951	0.503786	0.397065	0.350656	0.595195	60	regulatory	Other	rfaH; transcriptional antiterminator RfaH	0.930719	0.817045	0.406061	Other	L1	cluster	Other	L1	regulatory	category	TRUE	0.9	rfaH; transcriptional antiterminator RfaH	specific	rfaH; transcriptional antiterminator RfaH	specific
IMGVR_UViG_3300049441_000044|3300049441|Ga0495485_0000002_51	IMGVR_UViG_3300049441_000044|3300049441|Ga0495485_0000002	soil	Agricultural land	regulatory	transcriptional regulator	low	FALSE	TRUE	transcriptional regulator	annotate	FALSE	d__Bacteria;p__Actinomycetota;c__Actinomycetes;o__Mycobacteriales;f__Pseudonocardiaceae	de_novo	IMGVR_UViG_3300025735_000015|3300025735|Ga0207713_1000359|fragment_1_25	72.1022	72.6817	0.579491	0.992027	0.302351	0.216018	0.185319	2.19697	20	regulatory	Transcriptional regulation	transcriptional activator	0.737079	0.422285	0.090812		unassigned	none		unassigned		unassigned	TRUE	0.9		unassigned	regulatory	category
IMGVR_UViG_3300049442_000046|3300049442|Ga0495492_0000367_29	IMGVR_UViG_3300049442_000046|3300049442|Ga0495492_0000367	soil	Agricultural land	regulatory	gcrA; GcrA cell cycle regulator	high	TRUE	TRUE	gcrA; GcrA cell cycle regulator	annotate	FALSE	d__Bacteria;p__Pseudomonadota;c__Alphaproteobacteria;o__Rhizobiales;f__Xanthobacteraceae	both	IMGVR_UViG_3300018073_000012|3300018073|Ga0184624_10000027|fragment_1_11	14.669	16.6819	2.0129	0.879337	1	0.941037	0.887478	1.12996	25	regulatory	Transcriptional regulation	gcrA; GcrA cell cycle regulator	0.985075	0.994687	0.958005	gcrA; GcrA cell cycle regulator	specific	embedding	Transcriptional regulation	L1	gcrA; GcrA cell cycle regulator	specific	TRUE	0.9	gcrA; GcrA cell cycle regulator	specific	gcrA; GcrA cell cycle regulator	specific
IMGVR_UViG_3300049442_000046|3300049442|Ga0495492_0000367_3	IMGVR_UViG_3300049442_000046|3300049442|Ga0495492_0000367	soil	Agricultural land	unclassified	Domain of unknown function (DUF6817)	high	FALSE	TRUE	Domain of unknown function (DUF6817)	annotate	FALSE	d__Bacteria;p__Pseudomonadota;c__Alphaproteobacteria;o__Rhizobiales;f__Xanthobacteraceae	de_novo	IMGVR_UViG_3300025543_000117|3300025543|Ga0208303_1000122|fragment_3_4	121.414	141.687	20.2726	0.85692	1	0.890404	0.802088	1.89018	6	physiological	Toxin-antitoxin systems	RTX toxin acyltransferase family	0.97028	0.964052	0.929677	RTX toxin acyltransferase family	specific	embedding		unassigned	RTX toxin acyltransferase family	specific	TRUE	0.9	RTX toxin acyltransferase family	specific	RTX toxin acyltransferase family	specific
IMGVR_UViG_3300049442_000063|3300049442|Ga0495492_0001488_4	IMGVR_UViG_3300049442_000063|3300049442|Ga0495492_0001488	soil	Agricultural land	unclassified		high	FALSE	TRUE	DNA binding protein	specific	TRUE	d__Bacteria;p__Acidobacteriota;c__Terriglobia;o__Terriglobales;f__Gp1-AA117;g__Angelobacter	de_novo	IMGVR_UViG_3300013137_000050|3300013137|Ga0172375_10001510|fragment_3_4	110.55	140.061	29.5107	0.789301	1	0.79855	0.779438	0.713204	15	regulatory	Transcriptional regulation	DNA binding protein	0.985075	0.972452	0.929677	DNA binding protein	specific	embedding		unassigned	DNA binding protein	specific	TRUE	0.9	DNA binding protein	specific	DNA binding protein	specific
IMGVR_UViG_3300049442_000069|3300049442|Ga0495492_0000068_32	IMGVR_UViG_3300049442_000069|3300049442|Ga0495492_0000068	soil	Agricultural land	unclassified		high	FALSE	TRUE	Energy metabolism	L1	TRUE		de_novo	circular_virus_403891|fragment_1_13	34.0611	36.564	2.50293	0.931547	0.697637	0.664854	0.620002	1.68894	42	metabolic	Energy metabolism	norQ; nitric oxide reductase NorQ protein	0.926966	0.913636	0.722222	Energy metabolism	L1	cluster	Energy metabolism	L1	Energy metabolism	L1	TRUE	0.9	norQ; nitric oxide reductase NorQ protein	specific	norQ; nitric oxide reductase NorQ protein	specific
IMGVR_UViG_3300049442_000074|3300049442|Ga0495492_0005536_7	IMGVR_UViG_3300049442_000074|3300049442|Ga0495492_0005536	soil	Agricultural land	unclassified		medium	FALSE	TRUE		unassigned	TRUE		de_novo	circular_virus_632849|fragment_2_10	140.004	161.829	21.8246	0.865138	0.727743	0.488737	0.41454	0.81262	3	physiological	Defense & anti-defense systems	Ulx-like anti-restriction	0.880553	0.506936	0.277219		unassigned	none		unassigned		unassigned	TRUE	0.9	physiological	category	physiological	category
IMGVR_UViG_3300049442_000076|3300049442|Ga0495492_0000204_17	IMGVR_UViG_3300049442_000076|3300049442|Ga0495492_0000204	soil	Agricultural land	regulatory	repA; regulatory protein RepA	high	TRUE	TRUE	repA; regulatory protein RepA	annotate	FALSE	d__Bacteria;p__Pseudomonadota;c__Alphaproteobacteria;o__Acetobacterales;f__Acetobacteraceae	both	IMGVR_UViG_3300031825_000028|3300031825|Ga0255338_1001563|fragment_3_17	59.3898	100.257	40.8677	0.592373	1	0.968951	0.943144	0.782567	38	regulatory	Transcriptional regulation	repA; regulatory protein RepA	0.994737	0.996008	0.982659	repA; regulatory protein RepA	specific	cluster	repA; regulatory protein RepA	specific	repA; regulatory protein RepA	specific	TRUE	0.9	repA; regulatory protein RepA	specific	repA; regulatory protein RepA	specific
IMGVR_UViG_3300049442_000076|3300049442|Ga0495492_0000204_18	IMGVR_UViG_3300049442_000076|3300049442|Ga0495492_0000204	soil	Agricultural land	regulatory	rfaH; transcriptional antiterminator RfaH	high	TRUE	TRUE	rfaH; transcriptional antiterminator RfaH	annotate	FALSE	d__Bacteria;p__Pseudomonadota;c__Alphaproteobacteria;o__Acetobacterales;f__Acetobacteraceae	both	IMGVR_UViG_3300024232_000032|3300024232|Ga0247664_1000033|fragment_3_13	7.67559	8.99754	1.32195	0.853076	0.878348	0.739941	0.65268	0.796365	129	regulatory	Other	rfaH; transcriptional antiterminator RfaH	0.961932	0.964052	0.77748	rfaH; transcriptional antiterminator RfaH	specific	embedding	Other	L1	rfaH; transcriptional antiterminator RfaH	specific	TRUE	0.9	rfaH; transcriptional antiterminator RfaH	specific	rfaH; transcriptional antiterminator RfaH	specific
IMGVR_UViG_3300049442_000077|3300049442|Ga0495492_0000092_20	IMGVR_UViG_3300049442_000077|3300049442|Ga0495492_0000092	soil	Agricultural land	physiological	anti-restriction protein	high	TRUE	TRUE	anti-restriction protein	annotate	FALSE		both	IMGVR_UViG_3300032163_000060|3300032163|Ga0315281_10001337|fragment_2_17	6.94844	9.87275	2.92431	0.7038	1	0.98205	0.978671	0.90878	12	physiological	Defense & anti-defense systems	anti-restriction protein	0.998426	0.996008	0.982659	anti-restriction protein	specific	cluster	anti-restriction protein	specific	anti-restriction protein	specific	TRUE	0.9	anti-restriction protein	specific	anti-restriction protein	specific
IMGVR_UViG_3300049442_000077|3300049442|Ga0495492_0000092_9	IMGVR_UViG_3300049442_000077|3300049442|Ga0495492_0000092	soil	Agricultural land	metabolic	aroK, aroL; shikimate kinase [EC:2.7.1.71]	high	TRUE	TRUE	aroK, aroL; shikimate kinase [EC:2.7.1.71]	annotate	FALSE		both	IMGVR_UViG_3300018432_000020|3300018432|Ga0190275_10000319|fragment_1_50	99.2542	100.7	1.44549	0.985646	0.28892	0.254367	0.218905	1.06254	51	metabolic	Amino acid metabolism	aroK, aroL; shikimate kinase [EC:2.7.1.71]	0.783677	0.652174	0.191663	aroK, aroL; shikimate kinase [EC:2.7.1.71]	specific	cluster	aroK, aroL; shikimate kinase [EC:2.7.1.71]	specific		unassigned	TRUE	0.9		unassigned	Amino acid metabolism	L1
IMGVR_UViG_3300049442_000088|3300049442|Ga0495492_0000166_22	IMGVR_UViG_3300049442_000088|3300049442|Ga0495492_0000166	soil	Agricultural land	regulatory	gcrA; GcrA cell cycle regulator	high	TRUE	TRUE	gcrA; GcrA cell cycle regulator	annotate	FALSE	d__Bacteria;p__Pseudomonadota;c__Alphaproteobacteria;o__Rhizobiales;f__Xanthobacteraceae;g__Bradyrhizobium	both	circular_virus_559673|fragment_2_19	6.83802	11.0281	4.19009	0.620054	1	0.984023	0.977033	0.753706	32	regulatory	Transcriptional regulation	gcrA; GcrA cell cycle regulator	0.998426	1	0.993548	gcrA; GcrA cell cycle regulator	specific	embedding	Transcriptional regulation	L1	gcrA; GcrA cell cycle regulator	specific	TRUE	0.9	gcrA; GcrA cell cycle regulator	specific	gcrA; GcrA cell cycle regulator	specific
IMGVR_UViG_3300049442_000090|3300049442|Ga0495492_0000617_12	IMGVR_UViG_3300049442_000090|3300049442|Ga0495492_0000617	soil	Agricultural land	metabolic	K05303; O-methyltransferase [EC:2.1.1.-]	high	TRUE	TRUE	K05303; O-methyltransferase [EC:2.1.1.-]	annotate	FALSE	d__Bacteria;p__Pseudomonadota;c__Alphaproteobacteria;o__Rhizobiales;f__Xanthobacteraceae	both	circular_virus_373250|fragment_2_15	46.4964	47.7419	1.24551	0.973912	0.294646	0.176992	0.145458	0.998139	60	metabolic	Lipid & fatty acid metabolism	Rhamnosyl O-methyltransferase/CmcI	0.737079	0.497197	0.0454545	K05303; O-methyltransferase [EC:2.1.1.-]	specific	cluster	K05303; O-methyltransferase [EC:2.1.1.-]	specific		unassigned	TRUE	0.9	K05303; O-methyltransferase [EC:2.1.1.-]	specific	K05303; O-methyltransferase [EC:2.1.1.-]	specific
IMGVR_UViG_3300049442_000098|3300049442|Ga0495492_0000141_53	IMGVR_UViG_3300049442_000098|3300049442|Ga0495492_0000141	soil	Agricultural land	unclassified		high	FALSE	TRUE	parB, spo0J; ParB family transcriptional regulator, chromosome partitioning protein	specific	TRUE	d__Bacteria;p__Actinomycetota;c__Actinomycetes;o__Streptomycetales;f__Streptomycetaceae	de_novo	IMGVR_UViG_3300033416_000017|3300033416|Ga0316622_100000098|fragment_3_28	94.1428	106.241	12.0986	0.886121	1	0.934416	0.939897	2.19185	23	regulatory	Transcriptional regulation	parB, spo0J; ParB family transcriptional regulator, chromosome partitioning protein	0.983668	0.972452	0.958005	parB, spo0J; ParB family transcriptional regulator, chromosome partitioning protein	specific	embedding		unassigned	parB, spo0J; ParB family transcriptional regulator, chromosome partitioning protein	specific	TRUE	0.9	parB, spo0J; ParB family transcriptional regulator, chromosome partitioning protein	specific	parB, spo0J; ParB family transcriptional regulator, chromosome partitioning protein	specific
IMGVR_UViG_3300049442_000100|3300049442|Ga0495492_0000191_25	IMGVR_UViG_3300049442_000100|3300049442|Ga0495492_0000191	soil	Agricultural land	regulatory	rfaH; transcriptional antiterminator RfaH	high	TRUE	TRUE	rfaH; transcriptional antiterminator RfaH	annotate	FALSE		both	IMGVR_UViG_3300021082_000062|3300021082|Ga0210380_10000144|fragment_2_26	32.396	33.2564	0.860413	0.974128	0.671508	0.60142	0.571671	1.71982	81	regulatory	Other	rfaH; transcriptional antiterminator RfaH	0.88777	0.906977	0.709236	Other	L1	cluster	Other	L1	Other	L1	TRUE	0.9	rfaH; transcriptional antiterminator RfaH	specific	rfaH; transcriptional antiterminator RfaH	specific
IMGVR_UViG_3300049442_000103|3300049442|Ga0495492_0002059_8	IMGVR_UViG_3300049442_000103|3300049442|Ga0495492_0002059	soil	Agricultural land	regulatory	rfaH; transcriptional antiterminator RfaH	high	TRUE	TRUE	rfaH; transcriptional antiterminator RfaH	annotate	FALSE		both	NZ_MH257954.1|fragment_2_8	14.35	14.4541	0.10409	0.992799	0.363441	0.236833	0.195842	1.94072	1	regulatory	Transcriptional regulation	excisionase and transcriptional regulator	0.752588	0.239493	0.0506555		unassigned	none		unassigned		unassigned	TRUE	0.9		unassigned	regulatory	category
IMGVR_UViG_3300049442_000103|3300049442|Ga0495492_0002059_9	IMGVR_UViG_3300049442_000103|3300049442|Ga0495492_0002059	soil	Agricultural land	regulatory	repA; regulatory protein RepA	high	TRUE	TRUE	repA; regulatory protein RepA	annotate	FALSE		both	circular_virus_1111857|fragment_5_9	83.2902	92.6757	9.38547	0.898728	1	0.963463	0.949829	2.09444	21	regulatory	Transcriptional regulation	repA; regulatory protein RepA	0.983668	0.994687	0.981164	repA; regulatory protein RepA	specific	embedding	Transcriptional regulation	L1	repA; regulatory protein RepA	specific	TRUE	0.9	repA; regulatory protein RepA	specific	repA; regulatory protein RepA	specific
IMGVR_UViG_3300049442_000110|3300049442|Ga0495492_0000128_52	IMGVR_UViG_3300049442_000110|3300049442|Ga0495492_0000128	soil	Agricultural land	unclassified		high	FALSE	TRUE	Transcriptional regulation	L1	TRUE	d__Bacteria;p__Pseudomonadota;c__Alphaproteobacteria;o__Rhizobiales;f__Xanthobacteraceae	de_novo	IMGVR_UViG_3300024232_000024|3300024232|Ga0247664_1000021|fragment_2_30	108.462	108.957	0.495087	0.995456	0.51269	0.489664	0.450054	0.969069	31	regulatory	Transcriptional regulation	parB, spo0J; ParB family transcriptional regulator, chromosome partitioning protein	0.912939	0.893443	0.631447	Transcriptional regulation	L1	embedding		unassigned	Transcriptional regulation	L1	TRUE	0.9	Transcriptional regulation	L1	parB, spo0J; ParB family transcriptional regulator, chromosome partitioning protein	specific
IMGVR_UViG_3300049442_000112|3300049442|Ga0495492_0001462_12	IMGVR_UViG_3300049442_000112|3300049442|Ga0495492_0001462	soil	Agricultural land	unclassified		high	FALSE	TRUE	Defense & anti-defense systems	L1	TRUE		de_novo	Station52_SUR_ALL_assembly_NODE_173_length_36014_cov_3.952752|fragment_2_12	94.1231	131.705	37.5816	0.714652	0.808495	0.674057	0.614575	0.551284	383	physiological	Defense & anti-defense systems	Anti-CRISPR type V subtype A2 family	0.851827	0.87395	0.569892	Defense & anti-defense systems	L1	embedding		unassigned	Defense & anti-defense systems	L1	TRUE	0.9	Defense & anti-defense systems	L1	Anti-CRISPR type V subtype A2 family	specific
IMGVR_UViG_3300049442_000113|3300049442|Ga0495492_0000252_16	IMGVR_UViG_3300049442_000113|3300049442|Ga0495492_0000252	soil	Agricultural land	physiological	Virulence-associated protein E-like domain	high	TRUE	TRUE	Virulence-associated protein E-like domain	annotate	FALSE		both	IMGVR_UViG_3300032038_000472|3300032038|Ga0326512_10000639|fragment_1_13	16.6847				1	1	1	1.52174	44	physiological	Virulence & host interaction	Virulence-associated protein E-like domain	1	1	0.998152	Virulence-associated protein E-like domain	specific	cluster	Virulence-associated protein E-like domain	specific	Virulence-associated protein E-like domain	specific	TRUE	0.9	Virulence-associated protein E-like domain	specific	Virulence-associated protein E-like domain	specific
IMGVR_UViG_3300049442_000138|3300049442|Ga0495492_0000388_9	IMGVR_UViG_3300049442_000138|3300049442|Ga0495492_0000388	soil	Agricultural land	unclassified		high	FALSE	TRUE	transcriptional repressor	specific	TRUE		de_novo	fragment_23993_9	38.9452	46.6843	7.73919	0.834223	1	0.953692	0.955627	0.711868	43	regulatory	Transcriptional regulation	transcriptional repressor	0.994056	0.994687	0.96875	transcriptional repressor	specific	embedding	Transcriptional regulation	L1	transcriptional repressor	specific	TRUE	0.9	transcriptional repressor	specific	transcriptional repressor	specific
IMGVR_UViG_3300049442_000140|3300049442|Ga0495492_0000121_15	IMGVR_UViG_3300049442_000140|3300049442|Ga0495492_0000121	soil	Agricultural land	unclassified		high	FALSE	TRUE		unassigned	TRUE	d__Bacteria;p__Pseudomonadota;c__Alphaproteobacteria;o__Acetobacterales;f__Acetobacteraceae	de_novo	Minot_Diet_SRR5088942_NODE_3_length_102439_cov_744.499170|fragment_4_15	119.339	119.494	0.155319	0.9987	0.423183	0.238406	0.200776	1.50722	27	regulatory	Transcriptional regulation	Helix-turn-helix domain	0.653846	0.406699	0.072		unassigned	none		unassigned		unassigned	TRUE	0.9		unassigned	regulatory	category
IMGVR_UViG_3300049442_000140|3300049442|Ga0495492_0000121_51	IMGVR_UViG_3300049442_000140|3300049442|Ga0495492_0000121	soil	Agricultural land	unclassified		high	FALSE	TRUE	K07336; PKHD-type hydroxylase [EC:1.14.11.-]	specific	TRUE	d__Bacteria;p__Pseudomonadota;c__Alphaproteobacteria;o__Acetobacterales;f__Acetobacteraceae	de_novo	IMGVR_UViG_3300031784_000006|3300031784|Ga0315899_10000034|fragment_4_99	116.14	138.844	22.7031	0.836485	1	0.984016	0.946326	2.44635	4	metabolic	Other	K07336; PKHD-type hydroxylase [EC:1.14.11.-]	0.985075	0.981295	0.958005	K07336; PKHD-type hydroxylase [EC:1.14.11.-]	specific	embedding		unassigned	K07336; PKHD-type hydroxylase [EC:1.14.11.-]	specific	TRUE	0.9	K07336; PKHD-type hydroxylase [EC:1.14.11.-]	specific	K07336; PKHD-type hydroxylase [EC:1.14.11.-]	specific
IMGVR_UViG_3300049442_000141|3300049442|Ga0495492_0007005_13	IMGVR_UViG_3300049442_000141|3300049442|Ga0495492_0007005	soil	Agricultural land	unclassified		medium	FALSE	TRUE		unassigned	TRUE		de_novo	IMGVR_UViG_3300012942_000074|3300012942|Ga0164242_10000656|fragment_2_13	87.4186	88.3809	0.962357	0.989111	0.295665	0.223866	0.187651	3.6487	47	regulatory	Post-transcriptional / RNA-mediated regulation	nusG; transcription termination/antitermination protein NusG	0.617391	0.396789	0.058663		unassigned	none		unassigned		unassigned	TRUE	0.9		unassigned	regulatory	category
IMGVR_UViG_3300049442_000141|3300049442|Ga0495492_0007005_7	IMGVR_UViG_3300049442_000141|3300049442|Ga0495492_0007005	soil	Agricultural land	regulatory	gcrA; GcrA cell cycle regulator	medium	TRUE	TRUE	gcrA; GcrA cell cycle regulator	annotate	FALSE		both	LR796432.1|fragment_3_2	23.9522	29.1831	5.23093	0.820755	1	1	0.985906	1.68125	24	regulatory	Transcriptional regulation	gcrA; GcrA cell cycle regulator	0.998426	0.997344	0.989754	gcrA; GcrA cell cycle regulator	specific	embedding	Transcriptional regulation	L1	gcrA; GcrA cell cycle regulator	specific	TRUE	0.9	gcrA; GcrA cell cycle regulator	specific	gcrA; GcrA cell cycle regulator	specific
IMGVR_UViG_3300049442_000141|3300049442|Ga0495492_0007005_9	IMGVR_UViG_3300049442_000141|3300049442|Ga0495492_0007005	soil	Agricultural land	regulatory	Bacterial dnaA protein helix-turn-helix	medium	TRUE	TRUE	Bacterial dnaA protein helix-turn-helix	annotate	FALSE		both	IMGVR_UViG_3300028577_000012|3300028577|Ga0265318_10000145|fragment_4_6	21.4042	27.5141	6.10994	0.777934	0.964909	0.874774	0.789534	0.998088	19	regulatory	Transcriptional regulation	Bacterial dnaA protein helix-turn-helix	0.985075	0.972452	0.929677	Bacterial dnaA protein helix-turn-helix	specific	embedding		unassigned	Bacterial dnaA protein helix-turn-helix	specific	TRUE	0.9	Bacterial dnaA protein helix-turn-helix	specific	Bacterial dnaA protein helix-turn-helix	specific
IMGVR_UViG_3300049442_000155|3300049442|Ga0495492_0000117_49	IMGVR_UViG_3300049442_000155|3300049442|Ga0495492_0000117	soil	Agricultural land	unclassified		high	FALSE	TRUE	regulatory	category	TRUE		de_novo	IMGVR_UViG_3300032893_000036|3300032893|Ga0335069_10000483|fragment_3_7	47.5449	51.729	4.18412	0.919115	0.774717	0.685318	0.591521	1.78958	66	regulatory	Transcriptional regulation	Bacterial regulatory proteins, luxR family	0.912939	0.817045	0.709236	regulatory	category	embedding		unassigned	regulatory	category	TRUE	0.9	Bacterial regulatory proteins, luxR family	specific	Bacterial regulatory proteins, luxR family	specific
IMGVR_UViG_3300049442_000160|3300049442|Ga0495492_0000079_24	IMGVR_UViG_3300049442_000160|3300049442|Ga0495492_0000079	soil	Agricultural land	metabolic	Methyltransferase domain	high	TRUE	FALSE	Methyltransferase domain	annotate	FALSE		annotate	IMGVR_UViG_3300028742_000005|3300028742|Ga0302220_10000255|fragment_2_3	87.4119	126.733	39.3206	0.689735	0.816433	0.596315	0.512343	0.468225	50	metabolic	Other	Methyltransferase domain	0.942038	0.87395	0.626271	Other	L1	cluster	Other	L1	Other	L1	TRUE	0.9	Methyltransferase domain	specific	Methyltransferase domain	specific
IMGVR_UViG_3300049442_000160|3300049442|Ga0495492_0000079_65	IMGVR_UViG_3300049442_000160|3300049442|Ga0495492_0000079	soil	Agricultural land	unclassified	Peptidase S24-like	high	FALSE	TRUE	Peptidase S24-like	annotate	FALSE		de_novo	circular_virus_369755|fragment_4_7	27.6044				1	1	1	1.46042	36	regulatory	Transcriptional regulation	transcriptional repressor	1	1	0.998152	transcriptional repressor	specific	embedding	Transcriptional regulation	L1	transcriptional repressor	specific	TRUE	0.9	transcriptional repressor	specific	transcriptional repressor	specific
IMGVR_UViG_3300049442_000160|3300049442|Ga0495492_0000079_66	IMGVR_UViG_3300049442_000160|3300049442|Ga0495492_0000079	soil	Agricultural land	regulatory	gcrA; GcrA cell cycle regulator	high	TRUE	TRUE	gcrA; GcrA cell cycle regulator	annotate	FALSE		both	IMGVR_UViG_3300021420_000064|3300021420|Ga0210394_10001154|fragment_1_31	21.9903	32.0891	10.0988	0.685289	1	1	0.979479	1.59348	113	regulatory	Transcriptional regulation	gcrA; GcrA cell cycle regulator	0.983668	0.996008	0.989754	gcrA; GcrA cell cycle regulator	specific	embedding	Transcriptional regulation	L1	gcrA; GcrA cell cycle regulator	specific	TRUE	0.9	gcrA; GcrA cell cycle regulator	specific	gcrA; GcrA cell cycle regulator	specific
IMGVR_UViG_3300049442_000160|3300049442|Ga0495492_0000079_67	IMGVR_UViG_3300049442_000160|3300049442|Ga0495492_0000079	soil	Agricultural land	unclassified		high	FALSE	TRUE	regulatory	category	TRUE		de_novo	circular_virus_516983|fragment_1_65	32.1839	39.7612	7.57731	0.80943	0.788228	0.660769	0.620612	1.4547	22	regulatory	Transcriptional regulation	gcrA; GcrA cell cycle regulator	0.930719	0.817045	0.512346	regulatory	category	embedding		unassigned	regulatory	category	TRUE	0.9	Transcriptional regulation	L1	Transcriptional regulation	L1
IMGVR_UViG_3300049442_000166|3300049442|Ga0495492_0000040_20	IMGVR_UViG_3300049442_000166|3300049442|Ga0495492_0000040	soil	Agricultural land	unclassified		high	FALSE	TRUE	groES, HSPE1; chaperonin GroES	specific	TRUE	d__Bacteria;p__Pseudomonadota;c__Alphaproteobacteria;o__Acetobacterales;f__Acetobacteraceae	de_novo	circular_virus_870297|fragment_2_35	41.5617	67.6079	26.0462	0.614747	0.944633	0.699196	0.642775	0.683349	53	regulatory	Regulatory chaperones & coregulators	groES, HSPE1; chaperonin GroES	0.983668	0.906977	0.864903	groES, HSPE1; chaperonin GroES	specific	embedding	Regulatory chaperones & coregulators	L1	groES, HSPE1; chaperonin GroES	specific	TRUE	0.9	groES, HSPE1; chaperonin GroES	specific	groES, HSPE1; chaperonin GroES	specific
IMGVR_UViG_3300049442_000178|3300049442|Ga0495492_0000129_40	IMGVR_UViG_3300049442_000178|3300049442|Ga0495492_0000129	soil	Agricultural land	unclassified		high	FALSE	TRUE	gcrA; GcrA cell cycle regulator	specific	TRUE	d__Bacteria;p__Pseudomonadota;c__Alphaproteobacteria;o__Acetobacterales;f__Acetobacteraceae	de_novo	IMGVR_UViG_3300024219_000008|3300024219|Ga0247665_1000008|fragment_1_42	20.1531	34.2814	14.1284	0.587871	1	0.976869	0.959073	0.938712	79	regulatory	Transcriptional regulation	gcrA; GcrA cell cycle regulator	0.998426	0.997344	0.989754	gcrA; GcrA cell cycle regulator	specific	embedding		unassigned	gcrA; GcrA cell cycle regulator	specific	TRUE	0.9	gcrA; GcrA cell cycle regulator	specific	gcrA; GcrA cell cycle regulator	specific
IMGVR_UViG_3300049442_000178|3300049442|Ga0495492_0000129_55	IMGVR_UViG_3300049442_000178|3300049442|Ga0495492_0000129	soil	Agricultural land	unclassified	AAA domain	high	FALSE	TRUE	AAA domain	annotate	FALSE	d__Bacteria;p__Pseudomonadota;c__Alphaproteobacteria;o__Acetobacterales;f__Acetobacteraceae	de_novo	fragment_29885_41	32.0216				1	1	1	0.740131	38	regulatory	Transcriptional regulation	repA; regulatory protein RepA	1	1	1	repA; regulatory protein RepA	specific	embedding	Transcriptional regulation	L1	repA; regulatory protein RepA	specific	TRUE	0.9	repA; regulatory protein RepA	specific	repA; regulatory protein RepA	specific
IMGVR_UViG_3300049442_000183|3300049442|Ga0495492_0002012_1	IMGVR_UViG_3300049442_000183|3300049442|Ga0495492_0002012	soil	Agricultural land	regulatory	SMARCAL1, HARP; SWI/SNF-related matrix-associated actin-dependent regulator of chromatin subfamily A-like protein 1 [EC:5.6.2.-]	high	TRUE	FALSE	SMARCAL1, HARP; SWI/SNF-related matrix-associated actin-dependent regulator of chromatin subfamily A-like protein 1 [EC:5.6.2.-]	annotate	FALSE		annotate	fragment_14242_1	158.261	189.012	30.7506	0.837309	0.828486	0.679162	0.594572	0.668999	6	regulatory	Transcriptional regulation	SMARCAL1, HARP; SWI/SNF-related matrix-associated actin-dependent regulator of chromatin subfamily A-like protein 1 [EC:5.6.2.-]	0.926966	0.817045	0.674312	Transcriptional regulation	L1	cluster	Transcriptional regulation	L1	regulatory	category	TRUE	0.9	SMARCAL1, HARP; SWI/SNF-related matrix-associated actin-dependent regulator of chromatin subfamily A-like protein 1 [EC:5.6.2.-]	specific	SMARCAL1, HARP; SWI/SNF-related matrix-associated actin-dependent regulator of chromatin subfamily A-like protein 1 [EC:5.6.2.-]	specific
IMGVR_UViG_3300049442_000190|3300049442|Ga0495492_0000100_34	IMGVR_UViG_3300049442_000190|3300049442|Ga0495492_0000100	soil	Agricultural land	regulatory	anti-repressor Ant	high	TRUE	TRUE	anti-repressor Ant	annotate	FALSE		both	IMGVR_UViG_3300007734_000232|3300007734|Ga0104986_1385|fragment_2_15	133.611	134.67	1.0592	0.992135	0.254484	0.196912	0.176184	1.02024	36	regulatory	Transcriptional regulation	HTH DNA binding protein	0.721519	0.497197	0.058663	Transcriptional regulation	L1	cluster	Transcriptional regulation	L1		unassigned	TRUE	0.9	anti-repressor Ant	specific	anti-repressor Ant	specific
IMGVR_UViG_3300049442_000190|3300049442|Ga0495492_0000100_44	IMGVR_UViG_3300049442_000190|3300049442|Ga0495492_0000100	soil	Agricultural land	regulatory	gcrA; GcrA cell cycle regulator	high	TRUE	TRUE	gcrA; GcrA cell cycle regulator	annotate	FALSE		both	circular_virus_191676|fragment_3_44	28.282	44.6889	16.4068	0.632865	1	1	0.98376	1.54777	74	regulatory	Transcriptional regulation	gcrA; GcrA cell cycle regulator	0.998426	0.997344	0.993548	gcrA; GcrA cell cycle regulator	specific	embedding		unassigned	gcrA; GcrA cell cycle regulator	specific	TRUE	0.9	gcrA; GcrA cell cycle regulator	specific	gcrA; GcrA cell cycle regulator	specific
IMGVR_UViG_3300049442_000190|3300049442|Ga0495492_0000100_46	IMGVR_UViG_3300049442_000190|3300049442|Ga0495492_0000100	soil	Agricultural land	unclassified		high	FALSE	TRUE	transcriptional repressor	specific	TRUE		de_novo	IMGVR_UViG_3300032038_000068|3300032038|Ga0326512_10000103|fragment_1_46	71.0285	106.523	35.4945	0.66679	1	1	0.974167	1.10882	19	regulatory	Transcriptional regulation	transcriptional repressor	0.99661	0.997344	0.989754	transcriptional repressor	specific	cluster	transcriptional repressor	specific	transcriptional repressor	specific	TRUE	0.9	transcriptional repressor	specific	transcriptional repressor	specific
IMGVR_UViG_3300049442_000191|3300049442|Ga0495492_0001320_12	IMGVR_UViG_3300049442_000191|3300049442|Ga0495492_0001320	soil	Agricultural land	unclassified		high	FALSE	TRUE		unassigned	TRUE		de_novo	LR796683.1|fragment_4_9	114.976	126.604	11.6277	0.908157	0.674483	0.531663	0.496025	2.32109	26	metabolic	Cofactor & vitamin metabolism	cobS; cobaltochelatase CobS [EC:6.6.1.2]	0.827448	0.705061	0.346939		unassigned	none		unassigned		unassigned	TRUE	0.9	Cofactor & vitamin metabolism	L1	Cofactor & vitamin metabolism	L1
IMGVR_UViG_3300049442_000191|3300049442|Ga0495492_0001320_8	IMGVR_UViG_3300049442_000191|3300049442|Ga0495492_0001320	soil	Agricultural land	unclassified	P22_AR N-terminal domain	high	FALSE	TRUE	P22_AR N-terminal domain	annotate	FALSE		de_novo	circular_virus_789966|fragment_2_5	36.2019	36.4006	0.198635	0.994543	0.48035	0.421348	0.394629	1.41165	8	regulatory	Transcriptional regulation	anti-repressor	0.851827	0.765347	0.468		unassigned	none		unassigned		unassigned	TRUE	0.9	Transcriptional regulation	L1	Transcriptional regulation	L1
IMGVR_UViG_3300049442_000201|3300049442|Ga0495492_0000694_13	IMGVR_UViG_3300049442_000201|3300049442|Ga0495492_0000694	soil	Agricultural land	unclassified		high	FALSE	TRUE	GapR-like, DNA-binding domain	specific	TRUE	d__Bacteria;p__Pseudomonadota;c__Alphaproteobacteria;o__Rhizobiales;f__Xanthobacteraceae	de_novo	LR796432.1|fragment_3_10	107.259	112.356	5.0972	0.954633	0.678291	0.729868	0.692057	1.31988	54	regulatory	Transcriptional regulation	GapR-like, DNA-binding domain	0.926966	0.906977	0.864903	GapR-like, DNA-binding domain	specific	embedding		unassigned	GapR-like, DNA-binding domain	specific	TRUE	0.9	GapR-like, DNA-binding domain	specific	GapR-like, DNA-binding domain	specific
IMGVR_UViG_3300049442_000201|3300049442|Ga0495492_0000694_19	IMGVR_UViG_3300049442_000201|3300049442|Ga0495492_0000694	soil	Agricultural land	regulatory	GapR-like, DNA-binding domain	high	TRUE	FALSE	GapR-like, DNA-binding domain	annotate	FALSE	d__Bacteria;p__Pseudomonadota;c__Alphaproteobacteria;o__Rhizobiales;f__Xanthobacteraceae	annotate	fragment_26800_27	42.6141	46.4167	3.8026	0.918077	0.286454	0.144619	0.117895	0.440579	13204	regulatory	Transcriptional regulation	Transcriptional repressor NrdR-like, N-terminal domain	0.512195	0.434501	0.0288936	Transcriptional regulation	L1	cluster	Transcriptional regulation	L1		unassigned	TRUE	0.9	GapR-like, DNA-binding domain	specific	GapR-like, DNA-binding domain	specific
IMGVR_UViG_3300049442_000201|3300049442|Ga0495492_0000694_23	IMGVR_UViG_3300049442_000201|3300049442|Ga0495492_0000694	soil	Agricultural land	regulatory	gcrA; GcrA cell cycle regulator	high	TRUE	TRUE	gcrA; GcrA cell cycle regulator	annotate	FALSE	d__Bacteria;p__Pseudomonadota;c__Alphaproteobacteria;o__Rhizobiales;f__Xanthobacteraceae	both	circular_virus_666432|fragment_3_23	4.96271	10.6488	5.68613	0.466033	1	1	0.994714	0.534576	43	regulatory	Transcriptional regulation	gcrA; GcrA cell cycle regulator	1	1	0.998152	gcrA; GcrA cell cycle regulator	specific	embedding	Transcriptional regulation	L1	gcrA; GcrA cell cycle regulator	specific	TRUE	0.9	gcrA; GcrA cell cycle regulator	specific	gcrA; GcrA cell cycle regulator	specific
IMGVR_UViG_3300049442_000213|3300049442|Ga0495492_0000910_24	IMGVR_UViG_3300049442_000213|3300049442|Ga0495492_0000910	soil	Agricultural land	regulatory	GapR-like, DNA-binding domain	high	TRUE	FALSE	GapR-like, DNA-binding domain	annotate	FALSE		annotate	fragment_26800_27	25.4026	40.577	15.1744	0.626034	0.392088	0.208103	0.170195	0.262632	13204	regulatory	Transcriptional regulation	Transcriptional repressor NrdR-like, N-terminal domain	0.585185	0.497197	0.0188285	Transcriptional regulation	L1	cluster	Transcriptional regulation	L1		unassigned	TRUE	0.9	GapR-like, DNA-binding domain	specific	GapR-like, DNA-binding domain	specific
IMGVR_UViG_3300049442_000213|3300049442|Ga0495492_0000910_29	IMGVR_UViG_3300049442_000213|3300049442|Ga0495492_0000910	soil	Agricultural land	regulatory	gcrA; GcrA cell cycle regulator	high	TRUE	TRUE	gcrA; GcrA cell cycle regulator	annotate	FALSE		both	circular_virus_946379|fragment_1_15	12.6652	18.4333	5.76807	0.687084	1	1	0.997044	0.929249	37	regulatory	Transcriptional regulation	gcrA; GcrA cell cycle regulator	1	1	0.998152	gcrA; GcrA cell cycle regulator	specific	embedding	Transcriptional regulation	L1	gcrA; GcrA cell cycle regulator	specific	TRUE	0.9	gcrA; GcrA cell cycle regulator	specific	gcrA; GcrA cell cycle regulator	specific
IMGVR_UViG_3300049442_000213|3300049442|Ga0495492_0000910_31	IMGVR_UViG_3300049442_000213|3300049442|Ga0495492_0000910	soil	Agricultural land	physiological	Bacterial toxin YdaS	high	TRUE	FALSE	Bacterial toxin YdaS	annotate	FALSE		annotate	fragment_29334_34	145.078	149.003	3.92479	0.97366	0.452898	0.331052	0.282552	0.843114	288	regulatory	Transcriptional regulation	DNA-binding transcriptional regulator Cro	0.617391	0.550459	0.167562	Toxin-antitoxin systems	L1	cluster	Toxin-antitoxin systems	L1		unassigned	TRUE	0.9	Bacterial toxin YdaS	specific	Bacterial toxin YdaS	specific
IMGVR_UViG_3300049442_000229|3300049442|Ga0495492_0000119_40	IMGVR_UViG_3300049442_000229|3300049442|Ga0495492_0000119	soil	Agricultural land	physiological	higA-1; antitoxin HigA-1	high	TRUE	TRUE	higA-1; antitoxin HigA-1	annotate	FALSE		both	circular_virus_668144|fragment_1_22	22.8879	26.2646	3.37675	0.871433	0.807332	0.621702	0.540117	1.01018	49	physiological	Toxin-antitoxin systems	higA-1; antitoxin HigA-1	0.95302	0.817045	0.626271	higA-1; antitoxin HigA-1	specific	cluster	higA-1; antitoxin HigA-1	specific	physiological	category	TRUE	0.9	higA-1; antitoxin HigA-1	specific	higA-1; antitoxin HigA-1	specific
IMGVR_UViG_3300049442_000229|3300049442|Ga0495492_0000119_41	IMGVR_UViG_3300049442_000229|3300049442|Ga0495492_0000119	soil	Agricultural land	physiological	higB-1; toxin HigB-1	high	TRUE	TRUE	higB-1; toxin HigB-1	annotate	FALSE		both	1415777.SAMN02585012.JACX01000015~798-30136~standalone_virus_38	54.0781	60.5642	6.48613	0.892905	0.65541	0.523678	0.449536	1.5231	10	physiological	Toxin-antitoxin systems	toxin of TA system	0.864407	0.604869	0.298319	higB-1; toxin HigB-1	specific	cluster	higB-1; toxin HigB-1	specific		unassigned	TRUE	0.9	higB-1; toxin HigB-1	specific	higB-1; toxin HigB-1	specific
IMGVR_UViG_3300049442_000229|3300049442|Ga0495492_0000119_53	IMGVR_UViG_3300049442_000229|3300049442|Ga0495492_0000119	soil	Agricultural land	physiological	PemK-like, MazF-like toxin of type II toxin-antitoxin system	medium	TRUE	TRUE	PemK-like, MazF-like toxin of type II toxin-antitoxin system	annotate	FALSE		both	Lim_Twin_A1_NODE_5_length_40189_cov_83.408242|fragment_1_27	23.6027	28.335	4.73228	0.832988	1	0.925796	0.901897	1.73623	13	physiological	Toxin-antitoxin systems	PemK-like, MazF-like toxin of type II toxin-antitoxin system	0.985075	0.972452	0.929677	PemK-like, MazF-like toxin of type II toxin-antitoxin system	specific	cluster	PemK-like, MazF-like toxin of type II toxin-antitoxin system	specific	PemK-like, MazF-like toxin of type II toxin-antitoxin system	specific	TRUE	0.9	PemK-like, MazF-like toxin of type II toxin-antitoxin system	specific	PemK-like, MazF-like toxin of type II toxin-antitoxin system	specific
IMGVR_UViG_3300049442_000229|3300049442|Ga0495492_0000119_54	IMGVR_UViG_3300049442_000229|3300049442|Ga0495492_0000119	soil	Agricultural land	physiological	mazE, chpAI; antitoxin MazE	medium	TRUE	TRUE	mazE, chpAI; antitoxin MazE	annotate	FALSE		both	circular_virus_443349|fragment_1_33	52.5971	55.9408	3.34367	0.940228	0.826866	0.626555	0.559401	3.10826	27	regulatory	Transcriptional regulation	Global regulator protein family	0.887136	0.817045	0.631447	mazE, chpAI; antitoxin MazE	specific	cluster	mazE, chpAI; antitoxin MazE	specific		unassigned	TRUE	0.9	mazE, chpAI; antitoxin MazE	specific	mazE, chpAI; antitoxin MazE	specific
IMGVR_UViG_3300049442_000251|3300049442|Ga0495492_0000313_47	IMGVR_UViG_3300049442_000251|3300049442|Ga0495492_0000313	soil	Agricultural land	unclassified	ParB-like partition protein	high	FALSE	TRUE	ParB-like partition protein	annotate	FALSE		de_novo	IMGVR_UViG_3300005664_000001|3300005664|Ga0073685_1000001|fragment_2_10	55.8258	64.9836	9.1578	0.859075	1	0.986017	0.984533	1.39343	15	regulatory	Transcriptional regulation	parB, spo0J; ParB family transcriptional regulator, chromosome partitioning protein	0.994737	0.996008	0.982659	parB, spo0J; ParB family transcriptional regulator, chromosome partitioning protein	specific	embedding	Transcriptional regulation	L1	parB, spo0J; ParB family transcriptional regulator, chromosome partitioning protein	specific	TRUE	0.9	parB, spo0J; ParB family transcriptional regulator, chromosome partitioning protein	specific	parB, spo0J; ParB family transcriptional regulator, chromosome partitioning protein	specific
IMGVR_UViG_3300049442_000252|3300049442|Ga0495492_0000215_22	IMGVR_UViG_3300049442_000252|3300049442|Ga0495492_0000215	soil	Agricultural land	unclassified		high	FALSE	TRUE	repA; regulatory protein RepA	specific	TRUE		de_novo	Station168_DCM_ALL_assembly_NODE_1760_length_42568_cov_8.726719|fragment_3_19	105.835	167.588	61.7529	0.63152	1	0.941581	0.900989	0.715316	90	regulatory	Transcriptional regulation	repA; regulatory protein RepA	0.983668	0.994687	0.958005	repA; regulatory protein RepA	specific	embedding		unassigned	repA; regulatory protein RepA	specific	TRUE	0.9	repA; regulatory protein RepA	specific	repA; regulatory protein RepA	specific
IMGVR_UViG_3300049442_000252|3300049442|Ga0495492_0000215_30	IMGVR_UViG_3300049442_000252|3300049442|Ga0495492_0000215	soil	Agricultural land	physiological	antitoxin from a toxin-antitoxin system	high	TRUE	FALSE	antitoxin from a toxin-antitoxin system	annotate	FALSE		annotate	circular_virus_1252082|fragment_3_32	158.639	166.19	7.55115	0.954563	0.333597	0.199412	0.171328	0.970464	50	physiological	Toxin-antitoxin systems	mazE, chpAI; antitoxin MazE	0.653846	0.306026	0.0506555		unassigned	none		unassigned		unassigned	TRUE	0.9		unassigned	physiological	category
IMGVR_UViG_3300049442_000252|3300049442|Ga0495492_0000215_32	IMGVR_UViG_3300049442_000252|3300049442|Ga0495492_0000215	soil	Agricultural land	unclassified		high	FALSE	TRUE	regulatory	category	TRUE		de_novo	circular_virus_1446506|fragment_2_46	79.0012	93.9063	14.9051	0.841277	0.75391	0.688569	0.642031	1.57557	90	regulatory	Transcriptional regulation	CI-like repressor	0.912939	0.816078	0.626271	regulatory	category	embedding		unassigned	regulatory	category	TRUE	0.9	Transcriptional regulation	L1	CI-like repressor	specific
IMGVR_UViG_3300049442_000283|3300049442|Ga0495492_0001123_14	IMGVR_UViG_3300049442_000283|3300049442|Ga0495492_0001123	soil	Agricultural land	unclassified	AAA domain	high	FALSE	TRUE	AAA domain	annotate	FALSE		de_novo	circular_virus_643641|fragment_1_14	73.7262	102.076	28.3502	0.722265	1	0.953038	0.92888	1.03694	30	regulatory	Transcriptional regulation	repA; regulatory protein RepA	0.994056	0.994012	0.958005	repA; regulatory protein RepA	specific	embedding		unassigned	repA; regulatory protein RepA	specific	TRUE	0.9	repA; regulatory protein RepA	specific	repA; regulatory protein RepA	specific
IMGVR_UViG_3300049442_000283|3300049442|Ga0495492_0001123_17	IMGVR_UViG_3300049442_000283|3300049442|Ga0495492_0001123	soil	Agricultural land	unclassified		high	FALSE	TRUE	Bacterial toxin YdaS	specific	TRUE		de_novo	circular_virus_210721|fragment_1_4	144.049	149.332	5.28325	0.964621	0.555608	0.424374	0.389013	0.805304	51	regulatory	Transcriptional regulation	transcriptional repressor	0.809325	0.736648	0.512346	Bacterial toxin YdaS	specific	cluster	Bacterial toxin YdaS	specific		unassigned	TRUE	0.9	Bacterial toxin YdaS	specific	Bacterial toxin YdaS	specific
IMGVR_UViG_3300049442_000285|3300049442|Ga0495492_0000118_23	IMGVR_UViG_3300049442_000285|3300049442|Ga0495492_0000118	soil	Agricultural land	unclassified		high	FALSE	TRUE	transcriptional regulator	specific	TRUE	d__Bacteria;p__Planctomycetota;c__UBA1135;o__UBA2386;f__UBA2386;g__UBA2386	de_novo	circular_virus_379682|fragment_2_16	67.7482	72.3144	4.56618	0.936857	0.888626	0.62728	0.549461	1.01897	43	regulatory	Transcriptional regulation	transcriptional regulator	0.926966	0.906977	0.77748	transcriptional regulator	specific	embedding		unassigned	transcriptional regulator	specific	TRUE	0.9	transcriptional regulator	specific	transcriptional regulator	specific
IMGVR_UViG_3300049442_000289|3300049442|Ga0495492_0003721_1	IMGVR_UViG_3300049442_000289|3300049442|Ga0495492_0003721	soil	Agricultural land	unclassified		medium	FALSE	TRUE		unassigned	TRUE		de_novo	IMGVR_UViG_3300014205_000377|3300014205|Ga0172380_10001432|fragment_3_1	181.056	188.004	6.94861	0.96304	0.490401	0.409277	0.36335	2.27079	14	physiological	Virulence & host interaction	Virulence-associated protein E-like domain	0.617391	0.506936	0.220703		unassigned	none		unassigned		unassigned	TRUE	0.9		unassigned	physiological	category
IMGVR_UViG_3300049442_000290|3300049442|Ga0495492_0000263_24	IMGVR_UViG_3300049442_000290|3300049442|Ga0495492_0000263	soil	Agricultural land	unclassified	Methyltransferase domain	high	FALSE	TRUE	Methyltransferase domain	annotate	FALSE		de_novo	circular_virus_516470|fragment_1_15	48.3776	52.5577	4.18014	0.920466	0.49671	0.34937	0.298126	0.670089	33	metabolic	Secondary metabolite metabolism	elmMI; 8-demethyl-8-alpha-L-rhamnosyltetracenomycin-C 2'-O-methyltransferase [EC:2.1.1.305]	0.827448	0.736648	0.185748		unassigned	none		unassigned		unassigned	TRUE	0.9	Secondary metabolite metabolism	L1	Secondary metabolite metabolism	L1
IMGVR_UViG_3300049442_000290|3300049442|Ga0495492_0000263_7	IMGVR_UViG_3300049442_000290|3300049442|Ga0495492_0000263	soil	Agricultural land	regulatory	repA; regulatory protein RepA	high	TRUE	FALSE	repA; regulatory protein RepA	annotate	FALSE		annotate	fragment_29594_13	166.773	194.592	27.8193	0.857038	0.909626	0.84563	0.763469	0.820547	67	regulatory	Transcriptional regulation	repA; regulatory protein RepA	0.961932	0.94109	0.864903	repA; regulatory protein RepA	specific	embedding		unassigned	repA; regulatory protein RepA	specific	TRUE	0.9	repA; regulatory protein RepA	specific	repA; regulatory protein RepA	specific
IMGVR_UViG_3300049442_000296|3300049442|Ga0495492_0004168_13	IMGVR_UViG_3300049442_000296|3300049442|Ga0495492_0004168	soil	Agricultural land	metabolic	GCH1, folE; GTP cyclohydrolase IA [EC:3.5.4.16]	medium	TRUE	TRUE	GCH1, folE; GTP cyclohydrolase IA [EC:3.5.4.16]	annotate	FALSE		both	circular_virus_15934|fragment_2_12	4.5873				1	1	1	0.848821	18	metabolic	Cofactor & vitamin metabolism	GCH1, folE; GTP cyclohydrolase IA [EC:3.5.4.16]	1	1	1	GCH1, folE; GTP cyclohydrolase IA [EC:3.5.4.16]	specific	cluster	GCH1, folE; GTP cyclohydrolase IA [EC:3.5.4.16]	specific	GCH1, folE; GTP cyclohydrolase IA [EC:3.5.4.16]	specific	TRUE	0.9	GCH1, folE; GTP cyclohydrolase IA [EC:3.5.4.16]	specific	GCH1, folE; GTP cyclohydrolase IA [EC:3.5.4.16]	specific
IMGVR_UViG_3300049442_000296|3300049442|Ga0495492_0004168_15	IMGVR_UViG_3300049442_000296|3300049442|Ga0495492_0004168	soil	Agricultural land	regulatory	'Cold-shock' DNA-binding domain	medium	TRUE	TRUE	'Cold-shock' DNA-binding domain	annotate	FALSE		both	circular_virus_72328|fragment_3_12	60.5952	61.8789	1.28366	0.979255	0.470031	0.633967	0.64015	5.39722	28	physiological	Stress response & homeostasis	cspA; cold shock protein	0.827448	0.851259	0.626271	'Cold-shock' DNA-binding domain	specific	cluster	'Cold-shock' DNA-binding domain	specific	Stress response & homeostasis	L1	TRUE	0.9	cspA; cold shock protein	specific	cspA; cold shock protein	specific
IMGVR_UViG_3300049442_000317|3300049442|Ga0495492_0001175_13	IMGVR_UViG_3300049442_000317|3300049442|Ga0495492_0001175	soil	Agricultural land	regulatory	Bacterial regulatory proteins, luxR family	high	TRUE	FALSE	Bacterial regulatory proteins, luxR family	annotate	FALSE		annotate	IMGVR_UViG_3300025102_000110|3300025102|Ga0208666_1000118|fragment_2_10	65.2206	75.6228	10.4023	0.862446	0.743533	0.596086	0.516248	1.00999	4	regulatory	Transcriptional regulation	MerR HTH family regulatory protein	0.88777	0.550459	0.368167	Transcriptional regulation	L1	cluster	Transcriptional regulation	L1		unassigned	TRUE	0.9	Bacterial regulatory proteins, luxR family	specific	Bacterial regulatory proteins, luxR family	specific
IMGVR_UViG_3300049442_000323|3300049442|Ga0495492_0000042_137	IMGVR_UViG_3300049442_000323|3300049442|Ga0495492_0000042	soil	Agricultural land	unclassified		medium	FALSE	TRUE		L1	TRUE		de_novo	IMGVR_UViG_3300025009_000219|3300025009|Ga0209416_1000485|fragment_2_42	95.2399	102.551	7.31087	0.92871	0.557267	0.432949	0.368792	1.31919	34	regulatory	Other	Phage antirepressor protein KilAC domain	0.827448	0.656818	0.277219	Transcriptional regulation	L1	cluster	Transcriptional regulation	L1		unassigned	TRUE	0.9	mqsA; HTH-type transcriptional regulator / antitoxin MqsA	specific	mqsA; HTH-type transcriptional regulator / antitoxin MqsA	specific
IMGVR_UViG_3300049442_000323|3300049442|Ga0495492_0000042_18	IMGVR_UViG_3300049442_000323|3300049442|Ga0495492_0000042	soil	Agricultural land	unclassified		high	FALSE	TRUE		unassigned	TRUE		de_novo	IMGVR_UViG_3300031673_000129|3300031673|Ga0307377_10000708|fragment_2_42	65.2416	65.6563	0.414711	0.993684	0.596482	0.381566	0.341331	1.9715	83	regulatory	Transcriptional regulation	transcriptional regulator, D5-like	0.809325	0.705061	0.358566		unassigned	none		unassigned		unassigned	TRUE	0.9	Transcriptional regulation	L1	Transcriptional regulation	L1
IMGVR_UViG_3300049442_000331|3300049442|Ga0495492_0001868_3	IMGVR_UViG_3300049442_000331|3300049442|Ga0495492_0001868	soil	Agricultural land	unclassified	Sulfotransferase family	low	FALSE	TRUE	Sulfotransferase family	annotate	FALSE	d__Bacteria;p__Verrucomicrobiota;c__Verrucomicrobiia;o__Limisphaerales;f__SXTU01	de_novo	circular_virus_998865|fragment_3_3	48.5865	52.3688	3.78235	0.927775	0.559585	0.432118	0.376497	0.698118	6	metabolic	Sulfur metabolism	Sulfotransferase domain	0.837419	0.637523	0.306452	Sulfur metabolism	L1	cluster	Sulfur metabolism	L1		unassigned	TRUE	0.9	TPST; protein-tyrosine sulfotransferase [EC:2.8.2.20]	specific	TPST; protein-tyrosine sulfotransferase [EC:2.8.2.20]	specific
IMGVR_UViG_3300049443_000006|3300049443|Ga0495494_0000001_38	IMGVR_UViG_3300049443_000006|3300049443|Ga0495494_0000001	soil	Agricultural land	unclassified		medium	FALSE	TRUE		unassigned	TRUE		de_novo	IMGVR_UViG_3300035696_000042|3300035696|Ga0374055_0006547|fragment_3_36	128.095	130.994	2.89835	0.977874	0.298223	0.187746	0.156459	2.25975	171	regulatory	Transcriptional regulation	transcription antiterminator	0.585185	0.356021	0.0338346		unassigned	none		unassigned		unassigned	TRUE	0.9		unassigned	regulatory	category
IMGVR_UViG_3300049443_000006|3300049443|Ga0495494_0000001_59	IMGVR_UViG_3300049443_000006|3300049443|Ga0495494_0000001	soil	Agricultural land	physiological	parE1_3_4; toxin ParE1/3/4	low	FALSE	TRUE	parE1_3_4; toxin ParE1/3/4	annotate	FALSE		de_novo	IMGVR_UViG_2534681703_000004|2534681703|2534698758|fragment_2_9	42.9661	44.1643	1.19815	0.972871	0.312421	0.2096	0.175956	0.595133	281	physiological	Toxin-antitoxin systems	ParE toxin of type II toxin-antitoxin system, parDE	0.721519	0.506936	0.0454545	parE1_3_4; toxin ParE1/3/4	specific	cluster	parE1_3_4; toxin ParE1/3/4	specific		unassigned	TRUE	0.9	parE1_3_4; toxin ParE1/3/4	specific	parE1_3_4; toxin ParE1/3/4	specific
IMGVR_UViG_3300049444_000040|3300049444|Ga0495495_0000017_6	IMGVR_UViG_3300049444_000040|3300049444|Ga0495495_0000017	soil	Agricultural land	unclassified		high	FALSE	TRUE		unassigned	TRUE		de_novo	UGV-GENOME-0379404_1|fragment_6_6	152.871	155.938	3.06714	0.980331	0.434047	0.318453	0.270644	2.11745	3	metabolic	Cofactor & vitamin metabolism	GCH1, folE; GTP cyclohydrolase IA [EC:3.5.4.16]	0.752588	0.356021	0.090812		unassigned	none		unassigned		unassigned	TRUE	0.9		unassigned	metabolic	category
IMGVR_UViG_3300049444_000051|3300049444|Ga0495495_0000013_77	IMGVR_UViG_3300049444_000051|3300049444|Ga0495495_0000013	soil	Agricultural land	regulatory	gcrA; GcrA cell cycle regulator	high	TRUE	TRUE	gcrA; GcrA cell cycle regulator	annotate	FALSE		both	KY555147.1|fragment_5_171	7.26896	11.6524	4.38345	0.623816	1	1	0.959253	0.429834	106	regulatory	Transcriptional regulation	gcrA; GcrA cell cycle regulator	0.985075	0.997344	0.989754	gcrA; GcrA cell cycle regulator	specific	embedding		unassigned	gcrA; GcrA cell cycle regulator	specific	TRUE	0.9	gcrA; GcrA cell cycle regulator	specific	gcrA; GcrA cell cycle regulator	specific
IMGVR_UViG_3300049444_000075|3300049444|Ga0495495_0000067_27	IMGVR_UViG_3300049444_000075|3300049444|Ga0495495_0000067	soil	Agricultural land	regulatory	gcrA; GcrA cell cycle regulator	high	TRUE	TRUE	gcrA; GcrA cell cycle regulator	annotate	FALSE	d__Bacteria;p__Pseudomonadota;c__Alphaproteobacteria;o__Rhizobiales;f__Xanthobacteraceae;g__Bradyrhizobium	both	circular_virus_585574|fragment_2_58	7.27912	12.0403	4.76114	0.604565	1	1	0.986876	0.730655	76	regulatory	Transcriptional regulation	gcrA; GcrA cell cycle regulator	1	1	0.998152	gcrA; GcrA cell cycle regulator	specific	embedding	Transcriptional regulation	L1	gcrA; GcrA cell cycle regulator	specific	TRUE	0.9	gcrA; GcrA cell cycle regulator	specific	gcrA; GcrA cell cycle regulator	specific
IMGVR_UViG_3300049444_000105|3300049444|Ga0495495_0000015_45	IMGVR_UViG_3300049444_000105|3300049444|Ga0495495_0000015	soil	Agricultural land	metabolic	pel; pectate lyase [EC:4.2.2.2]	high	TRUE	TRUE	pel; pectate lyase [EC:4.2.2.2]	annotate	FALSE		both	UGV-GENOME-0357905|fragment_1_46	131.185	151.577	20.392	0.865468	0.518333	0.413596	0.353181	0.776131	88	metabolic	Phosphorus metabolism	ACP7; acid phosphatase type 7	0.737079	0.656818	0.306452		unassigned	none		unassigned		unassigned	TRUE	0.9		unassigned	Phosphorus metabolism	L1
IMGVR_UViG_3300049444_000108|3300049444|Ga0495495_0000103_11	IMGVR_UViG_3300049444_000108|3300049444|Ga0495495_0000103	soil	Agricultural land	physiological	Bacterial toxin YdaS	high	TRUE	TRUE	Bacterial toxin YdaS	annotate	FALSE		both	MN096267.1|fragment_1_11	57.8141	60.5647	2.75062	0.954584	0.516792	0.361479	0.316863	1.38984	52	regulatory	Transcriptional regulation	DNA-binding transcriptional regulator Cro	0.827448	0.588529	0.191663		unassigned	none		unassigned		unassigned	TRUE	0.9	regulatory	category	Transcriptional regulation	L1
IMGVR_UViG_3300049444_000113|3300049444|Ga0495495_0000068_22	IMGVR_UViG_3300049444_000113|3300049444|Ga0495495_0000068	soil	Agricultural land	metabolic	gmd, GMDS; GDPmannose 4,6-dehydratase [EC:4.2.1.47]	low	FALSE	TRUE	gmd, GMDS; GDPmannose 4,6-dehydratase [EC:4.2.1.47]	annotate	FALSE	d__Bacteria;p__Bacteroidota;c__Bacteroidia;o__Chitinophagales;f__Chitinophagaceae	de_novo	LR796421.1|fragment_2_39	7.8841	13.4621	5.57803	0.58565	1	0.958053	0.858175	0.613001	3	metabolic	Carbohydrate metabolism	gmd, GMDS; GDPmannose 4,6-dehydratase [EC:4.2.1.47]	0.998426	0.996008	0.982659	gmd, GMDS; GDPmannose 4,6-dehydratase [EC:4.2.1.47]	specific	cluster	gmd, GMDS; GDPmannose 4,6-dehydratase [EC:4.2.1.47]	specific	gmd, GMDS; GDPmannose 4,6-dehydratase [EC:4.2.1.47]	specific	TRUE	0.9	gmd, GMDS; GDPmannose 4,6-dehydratase [EC:4.2.1.47]	specific	gmd, GMDS; GDPmannose 4,6-dehydratase [EC:4.2.1.47]	specific
IMGVR_UViG_3300049444_000113|3300049444|Ga0495495_0000068_25	IMGVR_UViG_3300049444_000113|3300049444|Ga0495495_0000068	soil	Agricultural land	metabolic	noeI; 2-O-methyltransferase [EC:2.1.1.-]	high	TRUE	TRUE	noeI; 2-O-methyltransferase [EC:2.1.1.-]	annotate	FALSE	d__Bacteria;p__Bacteroidota;c__Bacteroidia;o__Chitinophagales;f__Chitinophagaceae	both	IMGVR_UViG_3300000956_000002|3300000956|JGI10216J12902_100217531|fragment_3_39	144.57	167.644	23.0741	0.862363	1	0.890756	0.792133	1.02712	71	metabolic	Other	noeI; 2-O-methyltransferase [EC:2.1.1.-]	0.983668	0.972452	0.958005	noeI; 2-O-methyltransferase [EC:2.1.1.-]	specific	cluster	noeI; 2-O-methyltransferase [EC:2.1.1.-]	specific	noeI; 2-O-methyltransferase [EC:2.1.1.-]	specific	TRUE	0.9	noeI; 2-O-methyltransferase [EC:2.1.1.-]	specific	noeI; 2-O-methyltransferase [EC:2.1.1.-]	specific
IMGVR_UViG_3300049444_000113|3300049444|Ga0495495_0000068_30	IMGVR_UViG_3300049444_000113|3300049444|Ga0495495_0000068	soil	Agricultural land	unclassified		high	FALSE	TRUE		unassigned	TRUE	d__Bacteria;p__Bacteroidota;c__Bacteroidia;o__Chitinophagales;f__Chitinophagaceae	de_novo	IMGVR_UViG_GVMAG-S-1085360-44_000001|3300025093|Ga0208794_1000173|fragment_2_20	114.502	118.395	3.89302	0.967118	0.310894	0.229746	0.193797	1.02427	21	metabolic	Amino acid metabolism	CDO1; cysteine dioxygenase [EC:1.13.11.20]	0.721519	0.506936	0.119332		unassigned	none		unassigned		unassigned	TRUE	0.9		unassigned	metabolic	category
IMGVR_UViG_3300049444_000122|3300049444|Ga0495495_0000398_16	IMGVR_UViG_3300049444_000122|3300049444|Ga0495495_0000398	soil	Agricultural land	regulatory	rfaH; transcriptional antiterminator RfaH	high	TRUE	TRUE	rfaH; transcriptional antiterminator RfaH	annotate	FALSE		both	circular_virus_271285|fragment_4_16	6.56403	7.02157	0.457541	0.934838	0.389699	0.392694	0.369569	1.17697	28	metabolic	Cofactor & vitamin metabolism	GCH1, folE; GTP cyclohydrolase IA [EC:3.5.4.16]	0.926966	0.816078	0.298319	Other	L1	cluster	Other	L1	metabolic	category	TRUE	0.9	rfaH; transcriptional antiterminator RfaH	specific	rfaH; transcriptional antiterminator RfaH	specific
IMGVR_UViG_3300049444_000125|3300049444|Ga0495495_0000248_13	IMGVR_UViG_3300049444_000125|3300049444|Ga0495495_0000248	soil	Agricultural land	metabolic	NeuB family	high	TRUE	TRUE	NeuB family	annotate	FALSE		both	circular_virus_710905|fragment_2_13	14.5384	14.6758	0.137321	0.990643	0.486261	0.289939	0.256991	1.77927	12	metabolic	Carbohydrate metabolism	NeuB family	0.783677	0.333916	0.10397	Carbohydrate metabolism	L1	cluster	Carbohydrate metabolism	L1		unassigned	TRUE	0.9	NeuB family	specific	NeuB family	specific
IMGVR_UViG_3300049444_000130|3300049444|Ga0495495_0000010_17	IMGVR_UViG_3300049444_000130|3300049444|Ga0495495_0000010	soil	Agricultural land	metabolic	nosD; nitrous oxidase accessory protein	high	TRUE	FALSE	nosD; nitrous oxidase accessory protein	annotate	FALSE		annotate	fragment_31888_22	84.1158	88.9446	4.82877	0.94571	0.298646	0.126499	0.101406	1.16511	124	metabolic	Carbohydrate metabolism	acetyl xylan esterase (EC 3.1.1.72).	0.653846	0.333916	0.0288936		unassigned	none		unassigned		unassigned	TRUE	0.9		unassigned	metabolic	category
IMGVR_UViG_3300049444_000130|3300049444|Ga0495495_0000010_43	IMGVR_UViG_3300049444_000130|3300049444|Ga0495495_0000010	soil	Agricultural land	regulatory	Helix-turn-helix	high	TRUE	TRUE	Helix-turn-helix	annotate	FALSE		both	MH744420.1|fragment_1_35	35.6689	46.7147	11.0458	0.763547	0.948095	0.849357	0.773316	0.975324	115	metabolic	Amino acid metabolism	aroK, aroL; shikimate kinase [EC:2.7.1.71]	0.961932	0.94109	0.864903	aroK, aroL; shikimate kinase [EC:2.7.1.71]	specific	embedding	Amino acid metabolism	L1	aroK, aroL; shikimate kinase [EC:2.7.1.71]	specific	TRUE	0.9	aroK, aroL; shikimate kinase [EC:2.7.1.71]	specific	aroK, aroL; shikimate kinase [EC:2.7.1.71]	specific
IMGVR_UViG_3300049444_000130|3300049444|Ga0495495_0000010_62	IMGVR_UViG_3300049444_000130|3300049444|Ga0495495_0000010	soil	Agricultural land	regulatory	anti-repressor Ant	high	TRUE	TRUE	anti-repressor Ant	annotate	FALSE		both	1150591.SAMN02470128.AJFI01000063~1-45857~standalone_virus_65	78.323	79.1029	0.7799	0.990141	0.592986	0.525848	0.542367	2.47445	8	regulatory	Transcriptional regulation	anti-repressor Ant	0.837419	0.851259	0.626271	Transcriptional regulation	L1	embedding		unassigned	Transcriptional regulation	L1	TRUE	0.9	Transcriptional regulation	L1	anti-repressor Ant	specific
IMGVR_UViG_3300049444_000130|3300049444|Ga0495495_0000010_74	IMGVR_UViG_3300049444_000130|3300049444|Ga0495495_0000010	soil	Agricultural land	unclassified		low	FALSE	TRUE	Amino acid metabolism	L1	TRUE		de_novo	IMGVR_UViG_3300005289_000061|3300005289|Ga0065704_10070275|fragment_4_7	106.28	108.364	2.08394	0.980769	0.323505	0.176061	0.149298	2.34276	4	metabolic	Amino acid metabolism	argA; amino-acid N-acetyltransferase [EC:2.3.1.1]	0.737079	0.19973	0.0288936	Amino acid metabolism	L1	cluster	Amino acid metabolism	L1		unassigned	TRUE	0.9	aroK, aroL; shikimate kinase [EC:2.7.1.71]	specific	aroK, aroL; shikimate kinase [EC:2.7.1.71]	specific
IMGVR_UViG_3300049445_000001|3300049445|Ga0495506_0007724_1	IMGVR_UViG_3300049445_000001|3300049445|Ga0495506_0007724	soil	Agricultural land	regulatory	Phage neck terminator protein	high	TRUE	FALSE	Phage neck terminator protein	annotate	FALSE		annotate	fragment_20566_8	157.872	163.781	5.90881	0.963922	0.392065	0.259624	0.227541	0.999536	80	regulatory	Transcriptional regulation	Putative DnaT-like ssDNA binding protein	0.617391	0.374147	0.105536	Phage neck terminator protein	specific	cluster	Phage neck terminator protein	specific		unassigned	TRUE	0.9	Phage neck terminator protein	specific	Phage neck terminator protein	specific
IMGVR_UViG_3300049445_000030|3300049445|Ga0495506_0000453_25	IMGVR_UViG_3300049445_000030|3300049445|Ga0495506_0000453	soil	Agricultural land	metabolic	K07336; PKHD-type hydroxylase [EC:1.14.11.-]	high	TRUE	TRUE	K07336; PKHD-type hydroxylase [EC:1.14.11.-]	annotate	FALSE		both	IMGVR_UViG_3300035670_000576|3300035670|Ga0310129_0000971|fragment_2_24	9.73763				1	1	1	0.853757	3	metabolic	Other	K07336; PKHD-type hydroxylase [EC:1.14.11.-]	1	1	1	K07336; PKHD-type hydroxylase [EC:1.14.11.-]	specific	embedding	Other	L1	K07336; PKHD-type hydroxylase [EC:1.14.11.-]	specific	TRUE	0.9	K07336; PKHD-type hydroxylase [EC:1.14.11.-]	specific	K07336; PKHD-type hydroxylase [EC:1.14.11.-]	specific
IMGVR_UViG_3300049445_000040|3300049445|Ga0495506_0016600_6	IMGVR_UViG_3300049445_000040|3300049445|Ga0495506_0016600	soil	Agricultural land	regulatory	Phage neck terminator protein	high	TRUE	FALSE	Phage neck terminator protein	annotate	FALSE	d__Bacteria;p__Pseudomonadota;c__Alphaproteobacteria;o__Sphingomonadales;f__Sphingomonadaceae;g__Novosphingobium	annotate	IMGVR_UViG_3300001784_000012|3300001784|JGI20225J20221_1000690|fragment_3_6	122.193	125.264	3.07175	0.975478	0.28459	0.148648	0.121293	1.69252	659	regulatory	Post-transcriptional / RNA-mediated regulation	Antitermination protein Q	0.54569	0.350725	0.0188285	Phage neck terminator protein	specific	cluster	Phage neck terminator protein	specific		unassigned	TRUE	0.9	Phage neck terminator protein	specific	Phage neck terminator protein	specific
IMGVR_UViG_3300049445_000045|3300049445|Ga0495506_0000537_6	IMGVR_UViG_3300049445_000045|3300049445|Ga0495506_0000537	soil	Agricultural land	unclassified		high	FALSE	TRUE		unassigned	TRUE	d__Bacteria;p__Actinomycetota;c__Coriobacteriia;o__Coriobacteriales;f__Coriobacteriaceae;g__Collinsella	de_novo	circular_virus_676965|fragment_3_9	25.9686	27.9768	2.00822	0.928218	0.614029	0.461968	0.396071	0.359697	9	regulatory	Transcriptional regulation	Transcriptional regulatory protein, C terminal	0.752588	0.604869	0.191663		unassigned	none		unassigned		unassigned	TRUE	0.9		unassigned	Transcriptional regulation	L1
IMGVR_UViG_3300049445_000055|3300049445|Ga0495506_0000378_30	IMGVR_UViG_3300049445_000055|3300049445|Ga0495506_0000378	soil	Agricultural land	unclassified		high	FALSE	TRUE		unassigned	TRUE		de_novo	IMGVR_UViG_3300011269_000008|3300011269|Ga0137392_10000054|fragment_2_7	60.8509	62.2534	1.40257	0.97747	0.277921	0.295084	0.277929	0.960545	66	regulatory	Other	rfaH; transcriptional antiterminator RfaH	0.752588	0.816078	0.358566		unassigned	none		unassigned		unassigned	TRUE	0.9	Other	L1	Other	L1
IMGVR_UViG_3300049445_000078|3300049445|Ga0495506_0000099_37	IMGVR_UViG_3300049445_000078|3300049445|Ga0495506_0000099	soil	Agricultural land	metabolic	Acetyltransferase (GNAT) domain	high	TRUE	TRUE	Acetyltransferase (GNAT) domain	annotate	FALSE	d__Bacteria;p__Pseudomonadota;c__Alphaproteobacteria;o__Acetobacterales;f__Acetobacteraceae	both	IMGVR_UViG_3300031772_000049|3300031772|Ga0315288_10000430|fragment_4_28	46.1292	52.4148	6.28562	0.880079	0.800647	0.650664	0.568621	3.20909	66	metabolic	Other	Acetyltransferase (GNAT) domain	0.88777	0.753731	0.512346	Other	L1	cluster	Other	L1		unassigned	TRUE	0.9	Acetyltransferase (GNAT) domain	specific	Acetyltransferase (GNAT) domain	specific
IMGVR_UViG_3300049445_000078|3300049445|Ga0495506_0000099_39	IMGVR_UViG_3300049445_000078|3300049445|Ga0495506_0000099	soil	Agricultural land	unclassified		high	FALSE	TRUE	Carbohydrate metabolism	L1	TRUE	d__Bacteria;p__Pseudomonadota;c__Alphaproteobacteria;o__Acetobacterales;f__Acetobacteraceae	de_novo	IMGVR_UViG_3300023241_000003|3300023241|Ga0222657_1000139|fragment_3_36	97.5211	101.007	3.48592	0.965488	0.516504	0.411641	0.356388	1.35079	19	metabolic	Carbohydrate metabolism	wbpB; UDP-N-acetyl-2-amino-2-deoxyglucuronate dehydrogenase [EC:1.1.1.335]	0.809325	0.712644	0.35514	Carbohydrate metabolism	L1	cluster	Carbohydrate metabolism	L1		unassigned	TRUE	0.9	wbpB; UDP-N-acetyl-2-amino-2-deoxyglucuronate dehydrogenase [EC:1.1.1.335]	specific	wbpB; UDP-N-acetyl-2-amino-2-deoxyglucuronate dehydrogenase [EC:1.1.1.335]	specific
IMGVR_UViG_3300049445_000078|3300049445|Ga0495506_0000099_40	IMGVR_UViG_3300049445_000078|3300049445|Ga0495506_0000099	soil	Agricultural land	metabolic	hemL; glutamate-1-semialdehyde 2,1-aminomutase [EC:5.4.3.8]	high	TRUE	FALSE	hemL; glutamate-1-semialdehyde 2,1-aminomutase [EC:5.4.3.8]	annotate	FALSE	d__Bacteria;p__Pseudomonadota;c__Alphaproteobacteria;o__Acetobacterales;f__Acetobacteraceae	annotate	fragment_32675_42	197.169	198.924	1.7542	0.991182	0.3028	0.15945	0.128325	2.73104	18	metabolic	Carbohydrate metabolism	korA, oorA, oforA; 2-oxoglutarate/2-oxoacid ferredoxin oxidoreductase subunit alpha [EC:1.2.7.3 1.2.7.11]	0.585185	0.19973	0.0188285	hemL; glutamate-1-semialdehyde 2,1-aminomutase [EC:5.4.3.8]	specific	cluster	hemL; glutamate-1-semialdehyde 2,1-aminomutase [EC:5.4.3.8]	specific		unassigned	TRUE	0.9	hemL; glutamate-1-semialdehyde 2,1-aminomutase [EC:5.4.3.8]	specific	hemL; glutamate-1-semialdehyde 2,1-aminomutase [EC:5.4.3.8]	specific
IMGVR_UViG_3300049445_000078|3300049445|Ga0495506_0000099_43	IMGVR_UViG_3300049445_000078|3300049445|Ga0495506_0000099	soil	Agricultural land	unclassified	DegT/DnrJ/EryC1/StrS aminotransferase family	medium	FALSE	TRUE	DegT/DnrJ/EryC1/StrS aminotransferase family	annotate	FALSE	d__Bacteria;p__Pseudomonadota;c__Alphaproteobacteria;o__Acetobacterales;f__Acetobacteraceae	de_novo	CACVEL010000001.1|fragment_7_29	148.55	178.998	30.4486	0.829894	0.840877	0.722062	0.644497	0.728819	71	metabolic	Secondary metabolite metabolism	calS13, atmS13; dTDP-4-amino-4,6-dideoxy-D-glucose/dTDP-4-amino-2,4-dideoxy-beta-L-xylose transaminase [EC:2.6.1.33 2.6.1.-]	0.912939	0.851259	0.709236	Secondary metabolite metabolism	L1	embedding		unassigned	Secondary metabolite metabolism	L1	TRUE	0.9	calS13, atmS13; dTDP-4-amino-4,6-dideoxy-D-glucose/dTDP-4-amino-2,4-dideoxy-beta-L-xylose transaminase [EC:2.6.1.33 2.6.1.-]	specific	calS13, atmS13; dTDP-4-amino-4,6-dideoxy-D-glucose/dTDP-4-amino-2,4-dideoxy-beta-L-xylose transaminase [EC:2.6.1.33 2.6.1.-]	specific
IMGVR_UViG_3300049445_000078|3300049445|Ga0495506_0000099_44	IMGVR_UViG_3300049445_000078|3300049445|Ga0495506_0000099	soil	Agricultural land	metabolic	NeuB family	medium	TRUE	TRUE	NeuB family	annotate	FALSE	d__Bacteria;p__Pseudomonadota;c__Alphaproteobacteria;o__Acetobacterales;f__Acetobacteraceae	both	circular_virus_690211|fragment_1_37	34.9093	38.1561	3.24679	0.914908	0.839166	0.731771	0.677016	1.49564	23	metabolic	Carbohydrate metabolism	NeuB family	0.942038	0.894309	0.77095	NeuB family	specific	cluster	NeuB family	specific	Carbohydrate metabolism	L1	TRUE	0.9	NeuB family	specific	NeuB family	specific
IMGVR_UViG_3300049445_000078|3300049445|Ga0495506_0000099_80	IMGVR_UViG_3300049445_000078|3300049445|Ga0495506_0000099	soil	Agricultural land	regulatory	Bacterial dnaA protein helix-turn-helix	high	TRUE	TRUE	Bacterial dnaA protein helix-turn-helix	annotate	FALSE	d__Bacteria;p__Pseudomonadota;c__Alphaproteobacteria;o__Acetobacterales;f__Acetobacteraceae	both	IMGVR_UViG_3300031758_000419|3300031758|Ga0315907_10001727|fragment_1_19	24.6513	28.6203	3.96898	0.861323	0.865187	0.764699	0.696038	1.18403	29	regulatory	Transcriptional regulation	Bacterial dnaA protein helix-turn-helix	0.961932	0.94109	0.709236	Transcriptional regulation	L1	embedding		unassigned	Transcriptional regulation	L1	TRUE	0.9	Bacterial dnaA protein helix-turn-helix	specific	Bacterial dnaA protein helix-turn-helix	specific
IMGVR_UViG_3300049445_000078|3300049445|Ga0495506_0000099_81	IMGVR_UViG_3300049445_000078|3300049445|Ga0495506_0000099	soil	Agricultural land	regulatory	gcrA; GcrA cell cycle regulator	high	TRUE	TRUE	gcrA; GcrA cell cycle regulator	annotate	FALSE	d__Bacteria;p__Pseudomonadota;c__Alphaproteobacteria;o__Acetobacterales;f__Acetobacteraceae	both	IMGVR_UViG_3300024219_000008|3300024219|Ga0247665_1000008|fragment_1_42	17.62	22.4509	4.8309	0.784824	1	0.934346	0.917908	0.820725	79	regulatory	Transcriptional regulation	gcrA; GcrA cell cycle regulator	0.994056	0.994012	0.958005	gcrA; GcrA cell cycle regulator	specific	embedding		unassigned	gcrA; GcrA cell cycle regulator	specific	TRUE	0.9	gcrA; GcrA cell cycle regulator	specific	gcrA; GcrA cell cycle regulator	specific
IMGVR_UViG_3300049445_000082|3300049445|Ga0495506_0000858_9	IMGVR_UViG_3300049445_000082|3300049445|Ga0495506_0000858	soil	Agricultural land	metabolic	GCH1, folE; GTP cyclohydrolase IA [EC:3.5.4.16]	high	TRUE	TRUE	GCH1, folE; GTP cyclohydrolase IA [EC:3.5.4.16]	annotate	FALSE		both	Station58_DCM_ALL_assembly_NODE_298_length_31962_cov_4.621118|fragment_2_9	3.38049				1	1	1	0.562487	6	metabolic	Cofactor & vitamin metabolism	GCH1, folE; GTP cyclohydrolase IA [EC:3.5.4.16]	1	1	1	GCH1, folE; GTP cyclohydrolase IA [EC:3.5.4.16]	specific	cluster	GCH1, folE; GTP cyclohydrolase IA [EC:3.5.4.16]	specific	GCH1, folE; GTP cyclohydrolase IA [EC:3.5.4.16]	specific	TRUE	0.9	GCH1, folE; GTP cyclohydrolase IA [EC:3.5.4.16]	specific	GCH1, folE; GTP cyclohydrolase IA [EC:3.5.4.16]	specific
IMGVR_UViG_3300049445_000092|3300049445|Ga0495506_0000131_61	IMGVR_UViG_3300049445_000092|3300049445|Ga0495506_0000131	soil	Agricultural land	unclassified	galE, GALE; UDP-glucose 4-epimerase [EC:5.1.3.2]	high	FALSE	TRUE	galE, GALE; UDP-glucose 4-epimerase [EC:5.1.3.2]	annotate	FALSE		de_novo	IMGVR_UViG_3300033412_000009|3300033412|Ga0310810_10000159|fragment_2_15	82.0936	89.052	6.95843	0.921861	0.336315	0.290672	0.270831	0.825934	195	metabolic	Phosphorus metabolism	apdA; AMP-dependent phosphite dehydrogenase [EC:1.20.1.2]	0.721519	0.736648	0.358566	Carbohydrate metabolism	L1	cluster	Carbohydrate metabolism	L1		unassigned	TRUE	0.9	gmd, GMDS; GDPmannose 4,6-dehydratase [EC:4.2.1.47]	specific	gmd, GMDS; GDPmannose 4,6-dehydratase [EC:4.2.1.47]	specific
IMGVR_UViG_3300049445_000095|3300049445|Ga0495506_0000757_27	IMGVR_UViG_3300049445_000095|3300049445|Ga0495506_0000757	soil	Agricultural land	unclassified		high	FALSE	TRUE	gcrA; GcrA cell cycle regulator	specific	TRUE		de_novo	IMGVR_UViG_3300024232_000022|3300024232|Ga0247664_1000018|fragment_1_16	52.7563	57.5612	4.8049	0.916525	0.775047	0.750694	0.718697	2.40937	12	regulatory	Transcriptional regulation	gcrA; GcrA cell cycle regulator	0.912939	0.851259	0.77748	gcrA; GcrA cell cycle regulator	specific	embedding		unassigned	gcrA; GcrA cell cycle regulator	specific	TRUE	0.9	gcrA; GcrA cell cycle regulator	specific	gcrA; GcrA cell cycle regulator	specific
IMGVR_UViG_3300049445_000096|3300049445|Ga0495506_0000370_9	IMGVR_UViG_3300049445_000096|3300049445|Ga0495506_0000370	soil	Agricultural land	unclassified		high	FALSE	TRUE		unassigned	TRUE		de_novo	fragment_23951_9	22.8857	23.1615	0.275852	0.98809	0.326722	0.232713	0.197516	0.86935	59	regulatory	Transcriptional regulation	Helix-turn-helix	0.845196	0.664894	0.119332		unassigned	none		unassigned		unassigned	TRUE	0.9	regulatory	category	Transcriptional regulation	L1
IMGVR_UViG_3300049445_000100|3300049445|Ga0495506_0003668_1	IMGVR_UViG_3300049445_000100|3300049445|Ga0495506_0003668	soil	Agricultural land	unclassified		high	FALSE	TRUE		L1	TRUE	d__Bacteria;p__Pseudomonadota;c__Alphaproteobacteria;o__Rhizobiales;f__Xanthobacteraceae	de_novo	circular_virus_909841|fragment_2_1	30.5421	40.2511	9.709	0.758789	0.888315	0.792133	0.728327	0.423045	10	regulatory	Transcriptional regulation	Arm DNA-binding domain	0.942038	0.87395	0.77095	Transcriptional regulation	L1	embedding		unassigned	Transcriptional regulation	L1	TRUE	0.9	Arm DNA-binding domain	specific	Arm DNA-binding domain	specific
IMGVR_UViG_3300049445_000109|3300049445|Ga0495506_0010893_2	IMGVR_UViG_3300049445_000109|3300049445|Ga0495506_0010893	soil	Agricultural land	regulatory	gcrA; GcrA cell cycle regulator	high	TRUE	TRUE	gcrA; GcrA cell cycle regulator	annotate	FALSE		both	circular_virus_292805|fragment_1_2	5.11802	10.1894	5.07135	0.50229	1	1	0.979809	0.555283	22	regulatory	Transcriptional regulation	gcrA; GcrA cell cycle regulator	1	1	0.989754	gcrA; GcrA cell cycle regulator	specific	embedding	Transcriptional regulation	L1	gcrA; GcrA cell cycle regulator	specific	TRUE	0.9	gcrA; GcrA cell cycle regulator	specific	gcrA; GcrA cell cycle regulator	specific
IMGVR_UViG_3300049445_000129|3300049445|Ga0495506_0001825_15	IMGVR_UViG_3300049445_000129|3300049445|Ga0495506_0001825	soil	Agricultural land	unclassified		medium	FALSE	TRUE	Regulatory chaperones & coregulators	L1	TRUE	d__Bacteria;p__Pseudomonadota;c__Alphaproteobacteria;o__Acetobacterales;f__Acetobacteraceae;g__Gluconacetobacter	de_novo	IMGVR_UViG_3300021960_000108|3300021960|Ga0222715_10000286|fragment_3_18	37.037	53.1993	16.1624	0.696193	0.828313	0.748349	0.701317	0.694019	38	regulatory	Regulatory chaperones & coregulators	groES, HSPE1; chaperonin GroES	0.97028	0.906977	0.689474	Regulatory chaperones & coregulators	L1	cluster	Regulatory chaperones & coregulators	L1	Regulatory chaperones & coregulators	L1	TRUE	0.9	groES, HSPE1; chaperonin GroES	specific	groES, HSPE1; chaperonin GroES	specific
IMGVR_UViG_3300049445_000139|3300049445|Ga0495506_0001762_11	IMGVR_UViG_3300049445_000139|3300049445|Ga0495506_0001762	soil	Agricultural land	regulatory	tail chaperonin	high	TRUE	FALSE	tail chaperonin	annotate	FALSE		annotate	fragment_26800_27	23.5143	33.4974	9.98305	0.701975	0.370561	0.226787	0.187764	0.24311	13204	regulatory	Transcriptional regulation	Transcriptional repressor NrdR-like, N-terminal domain	0.617391	0.497197	0.0288936	Regulatory chaperones & coregulators	L1	cluster	Regulatory chaperones & coregulators	L1		unassigned	TRUE	0.9	tail chaperonin	specific	tail chaperonin	specific
IMGVR_UViG_3300049445_000141|3300049445|Ga0495506_0000238_6	IMGVR_UViG_3300049445_000141|3300049445|Ga0495506_0000238	soil	Agricultural land	metabolic	NeuB family	medium	TRUE	TRUE	NeuB family	annotate	FALSE		both	circular_virus_537229|fragment_1_86	13.8186	14.413	0.594342	0.958763	0.5026	0.262324	0.21863	1.03674	24	metabolic	Carbohydrate metabolism	ppdK; pyruvate, orthophosphate dikinase [EC:2.7.9.1]	0.851827	0.550459	0.10397		unassigned	none		unassigned		unassigned	TRUE	0.9	metabolic	category	Carbohydrate metabolism	L1
IMGVR_UViG_3300049445_000150|3300049445|Ga0495506_0000225_16	IMGVR_UViG_3300049445_000150|3300049445|Ga0495506_0000225	soil	Agricultural land	regulatory	Chaperonin 10 Kd subunit	high	TRUE	TRUE	Chaperonin 10 Kd subunit	annotate	FALSE		both	IMGVR_UViG_3300026549_000033|3300026549|Ga0256404_1000104|fragment_7_16	44.3605	45.9396	1.57909	0.965627	0.614338	0.49163	0.495671	0.976708	8	regulatory	Regulatory chaperones & coregulators	co-chaperonin GroES	0.887136	0.817045	0.631447	Regulatory chaperones & coregulators	L1	cluster	Regulatory chaperones & coregulators	L1		unassigned	TRUE	0.9	groES, HSPE1; chaperonin GroES	specific	groES, HSPE1; chaperonin GroES	specific
IMGVR_UViG_3300049445_000157|3300049445|Ga0495506_0000397_11	IMGVR_UViG_3300049445_000157|3300049445|Ga0495506_0000397	soil	Agricultural land	unclassified		high	FALSE	TRUE	Transcriptional regulation	L1	TRUE		de_novo	circular_virus_280172|fragment_4_11	95.8948	101.318	5.42276	0.946478	0.645741	0.606893	0.542482	0.746425	91	regulatory	Transcriptional regulation	transcriptional regulator	0.912939	0.87395	0.77095	Transcriptional regulation	L1	embedding		unassigned	Transcriptional regulation	L1	TRUE	0.9	transcriptional regulator	specific	transcriptional regulator	specific
IMGVR_UViG_3300049445_000167|3300049445|Ga0495506_0000290_16	IMGVR_UViG_3300049445_000167|3300049445|Ga0495506_0000290	soil	Agricultural land	unclassified		high	FALSE	TRUE	Gp2.5-like ssDNA binding protein and ssDNA annealing protein	specific	TRUE		de_novo	circular_virus_867293|fragment_3_16	58.4777	79.4584	20.9807	0.735953	1	0.962936	0.917072	1.5721	8	regulatory	Transcriptional regulation	Gp2.5-like ssDNA binding protein and ssDNA annealing protein	0.994056	0.994687	0.981164	Gp2.5-like ssDNA binding protein and ssDNA annealing protein	specific	embedding	Transcriptional regulation	L1	Gp2.5-like ssDNA binding protein and ssDNA annealing protein	specific	TRUE	0.9	Gp2.5-like ssDNA binding protein and ssDNA annealing protein	specific	Gp2.5-like ssDNA binding protein and ssDNA annealing protein	specific
IMGVR_UViG_3300049445_000167|3300049445|Ga0495506_0000290_31	IMGVR_UViG_3300049445_000167|3300049445|Ga0495506_0000290	soil	Agricultural land	regulatory	gcrA; GcrA cell cycle regulator	high	TRUE	FALSE	gcrA; GcrA cell cycle regulator	annotate	FALSE		annotate	HM152765.1|fragment_1_55	105.028	111.919	6.89068	0.938432	0.604831	0.44012	0.375671	0.930355	18	regulatory	Transcriptional regulation	DNA binding protein	0.827448	0.705061	0.306452	Transcriptional regulation	L1	cluster	Transcriptional regulation	L1		unassigned	TRUE	0.9	gcrA; GcrA cell cycle regulator	specific	gcrA; GcrA cell cycle regulator	specific
IMGVR_UViG_3300049445_000168|3300049445|Ga0495506_0000301_1	IMGVR_UViG_3300049445_000168|3300049445|Ga0495506_0000301	soil	Agricultural land	unclassified	DNA polymerase/primase	high	FALSE	TRUE	DNA polymerase/primase	annotate	FALSE		de_novo	circular_virus_418010|fragment_2_1	34.8281	38.1316	3.3035	0.913366	0.854956	0.703858	0.643018	0.561751	10	regulatory	Transcriptional regulation	repA; regulatory protein RepA	0.961932	0.894309	0.77748	repA; regulatory protein RepA	specific	embedding		unassigned	repA; regulatory protein RepA	specific	TRUE	0.9	repA; regulatory protein RepA	specific	repA; regulatory protein RepA	specific
IMGVR_UViG_3300049445_000170|3300049445|Ga0495506_0015013_2	IMGVR_UViG_3300049445_000170|3300049445|Ga0495506_0015013	soil	Agricultural land	regulatory	rfaH; transcriptional antiterminator RfaH	medium	TRUE	TRUE	rfaH; transcriptional antiterminator RfaH	annotate	FALSE	d__Bacteria;p__Pseudomonadota;c__Alphaproteobacteria;o__Rhizobiales;f__Xanthobacteraceae	both	IMGVR_UViG_3300028484_000002|3300028484|Ga0233380_1000120|fragment_2_2	22.3952	28.3607	5.96545	0.789658	0.913555	0.778817	0.693607	1.50821	7	regulatory	Other	rfaH; transcriptional antiterminator RfaH	0.983668	0.94109	0.77748	rfaH; transcriptional antiterminator RfaH	specific	embedding		unassigned	rfaH; transcriptional antiterminator RfaH	specific	TRUE	0.9	rfaH; transcriptional antiterminator RfaH	specific	rfaH; transcriptional antiterminator RfaH	specific
IMGVR_UViG_3300049445_000174|3300049445|Ga0495506_0000218_13	IMGVR_UViG_3300049445_000174|3300049445|Ga0495506_0000218	soil	Agricultural land	unclassified		high	FALSE	TRUE	gcrA; GcrA cell cycle regulator	specific	TRUE	d__Bacteria;p__Pseudomonadota;c__Alphaproteobacteria;o__Caulobacterales;f__Caulobacteraceae	de_novo	circular_virus_356487|fragment_1_36	67.5668	77.1039	9.53709	0.876308	0.885875	0.890697	0.884595	0.941012	19	regulatory	Transcriptional regulation	gcrA; GcrA cell cycle regulator	0.961932	0.964052	0.88959	gcrA; GcrA cell cycle regulator	specific	embedding	Transcriptional regulation	L1	gcrA; GcrA cell cycle regulator	specific	TRUE	0.9	gcrA; GcrA cell cycle regulator	specific	gcrA; GcrA cell cycle regulator	specific
IMGVR_UViG_3300049445_000176|3300049445|Ga0495506_0000095_64	IMGVR_UViG_3300049445_000176|3300049445|Ga0495506_0000095	soil	Agricultural land	unclassified		high	FALSE	TRUE		specific	TRUE	d__Bacteria;p__Actinomycetota;c__Actinomycetes;o__Streptomycetales;f__Streptomycetaceae;g__Streptomyces	de_novo	circular_virus_924256|fragment_2_8	54.365	75.869	21.5039	0.716565	1	1	0.994713	1.16261	70	regulatory	Transcriptional regulation	repA; regulatory protein RepA	0.998426	0.997344	0.994975	repA; regulatory protein RepA	specific	embedding	Transcriptional regulation	L1	repA; regulatory protein RepA	specific	TRUE	0.9	repA; regulatory protein RepA	specific	repA; regulatory protein RepA	specific
IMGVR_UViG_3300049445_000176|3300049445|Ga0495506_0000095_74	IMGVR_UViG_3300049445_000176|3300049445|Ga0495506_0000095	soil	Agricultural land	unclassified		high	FALSE	TRUE		L1	TRUE	d__Bacteria;p__Actinomycetota;c__Actinomycetes;o__Streptomycetales;f__Streptomycetaceae;g__Streptomyces	de_novo	circular_virus_856129|fragment_1_42	79.7903	81.6684	1.87813	0.977003	0.510534	0.520439	0.470991	1.12059	57	physiological	Defense & anti-defense systems	Anti-CRISPR type V subtype A2 family	0.887136	0.851259	0.626271	Defense & anti-defense systems	L1	embedding		unassigned	Defense & anti-defense systems	L1	TRUE	0.9	Defense & anti-defense systems	L1	Anti-CRISPR type V subtype A2 family	specific
IMGVR_UViG_3300049445_000183|3300049445|Ga0495506_0011009_2	IMGVR_UViG_3300049445_000183|3300049445|Ga0495506_0011009	soil	Agricultural land	regulatory	gcrA; GcrA cell cycle regulator	high	TRUE	TRUE	gcrA; GcrA cell cycle regulator	annotate	FALSE		both	circular_virus_602800|fragment_1_7	6.43111	11.5274	5.09632	0.557896	1	1	0.973419	0.772101	23	regulatory	Transcriptional regulation	gcrA; GcrA cell cycle regulator	0.998426	1	0.993548	gcrA; GcrA cell cycle regulator	specific	embedding	Transcriptional regulation	L1	gcrA; GcrA cell cycle regulator	specific	TRUE	0.9	gcrA; GcrA cell cycle regulator	specific	gcrA; GcrA cell cycle regulator	specific
IMGVR_UViG_3300049445_000190|3300049445|Ga0495506_0000088_1	IMGVR_UViG_3300049445_000190|3300049445|Ga0495506_0000088	soil	Agricultural land	regulatory	transcriptional regulator	high	TRUE	FALSE	transcriptional regulator	annotate	FALSE		annotate	1217716.SAMN01087838.KB850261~879682-922454~standalone_virus_1	71.3712	92.9213	21.5501	0.768082	0.616142	0.470532	0.409919	0.988579	234	regulatory	Transcriptional regulation	excisionase and transcriptional regulator	0.864407	0.652174	0.277219		unassigned	none		unassigned		unassigned	TRUE	0.9	regulatory	category	Transcriptional regulation	L1
IMGVR_UViG_3300049445_000190|3300049445|Ga0495506_0000088_101	IMGVR_UViG_3300049445_000190|3300049445|Ga0495506_0000088	soil	Agricultural land	unclassified	ParB-like partition protein	high	FALSE	TRUE	ParB-like partition protein	annotate	FALSE		de_novo	UGV-GENOME-0335085|fragment_2_60	76.0988	80.5941	4.49527	0.944223	0.382547	0.42961	0.392116	6.51765	8	metabolic	Cofactor & vitamin metabolism	cobS; cobaltochelatase CobS [EC:6.6.1.2]	0.653846	0.5138	0.358566		unassigned	none		unassigned		unassigned	TRUE	0.9		unassigned	Cofactor & vitamin metabolism	L1
IMGVR_UViG_3300049445_000193|3300049445|Ga0495506_0000233_49	IMGVR_UViG_3300049445_000193|3300049445|Ga0495506_0000233	soil	Agricultural land	regulatory	gcrA; GcrA cell cycle regulator	high	TRUE	TRUE	gcrA; GcrA cell cycle regulator	annotate	FALSE		both	circular_virus_148820|fragment_4_9	10.1219				1	1	1	1.06188	34	regulatory	Transcriptional regulation	gcrA; GcrA cell cycle regulator	1	1	1	gcrA; GcrA cell cycle regulator	specific	embedding	Transcriptional regulation	L1	gcrA; GcrA cell cycle regulator	specific	TRUE	0.9	gcrA; GcrA cell cycle regulator	specific	gcrA; GcrA cell cycle regulator	specific
IMGVR_UViG_3300049445_000200|3300049445|Ga0495506_0000189_19	IMGVR_UViG_3300049445_000200|3300049445|Ga0495506_0000189	soil	Agricultural land	physiological	anti-restriction protein	high	TRUE	TRUE	anti-restriction protein	annotate	FALSE		both	circular_virus_491794|fragment_1_19	11.9403	17.1099	5.16959	0.697859	1	1	0.996106	0.793077	2	physiological	Defense & anti-defense systems	anti-restriction protein	1	0.997344	0.994975	anti-restriction protein	specific	cluster	anti-restriction protein	specific	anti-restriction protein	specific	TRUE	0.9	anti-restriction protein	specific	anti-restriction protein	specific
IMGVR_UViG_3300049445_000200|3300049445|Ga0495506_0000189_7	IMGVR_UViG_3300049445_000200|3300049445|Ga0495506_0000189	soil	Agricultural land	metabolic	aroK, aroL; shikimate kinase [EC:2.7.1.71]	high	TRUE	TRUE	aroK, aroL; shikimate kinase [EC:2.7.1.71]	annotate	FALSE		both	IMGVR_UViG_3300025012_000085|3300025012|Ga0209727_1000264|fragment_5_7	100.176	102.522	2.34663	0.977111	0.365036	0.247821	0.203008	0.926255	7	metabolic	Aromatic & xenobiotic degradation	CYP81F; indol-3-yl-methylglucosinolate hydroxylase [EC:1.14.-.-]	0.653846	0.308012	0.0806452	aroK, aroL; shikimate kinase [EC:2.7.1.71]	specific	cluster	aroK, aroL; shikimate kinase [EC:2.7.1.71]	specific		unassigned	TRUE	0.9		unassigned	metabolic	category
IMGVR_UViG_3300049445_000214|3300049445|Ga0495506_0000226_23	IMGVR_UViG_3300049445_000214|3300049445|Ga0495506_0000226	soil	Agricultural land	regulatory	rfaH; transcriptional antiterminator RfaH	high	TRUE	TRUE	rfaH; transcriptional antiterminator RfaH	annotate	FALSE		both	circular_virus_405240|fragment_1_40	11.4079	13.8007	2.39282	0.826616	0.74395	0.767028	0.688237	0.86958	194	regulatory	Other	rfaH; transcriptional antiterminator RfaH	0.961932	0.94109	0.709236	rfaH; transcriptional antiterminator RfaH	specific	cluster	rfaH; transcriptional antiterminator RfaH	specific	Other	L1	TRUE	0.9	rfaH; transcriptional antiterminator RfaH	specific	rfaH; transcriptional antiterminator RfaH	specific
IMGVR_UViG_3300049445_000214|3300049445|Ga0495506_0000226_8	IMGVR_UViG_3300049445_000214|3300049445|Ga0495506_0000226	soil	Agricultural land	unclassified		high	FALSE	TRUE		unassigned	TRUE		de_novo	circular_virus_409992|fragment_1_11	186.126	193.481	7.35474	0.961987	0.357686	0.218811	0.183195	2.57808	15	metabolic	Cofactor & vitamin metabolism	GCH1, folE; GTP cyclohydrolase IA [EC:3.5.4.16]	0.585185	0.19973	0.0288936		unassigned	none		unassigned		unassigned	TRUE	0.9		unassigned	metabolic	category
IMGVR_UViG_3300049445_000220|3300049445|Ga0495506_0000504_11	IMGVR_UViG_3300049445_000220|3300049445|Ga0495506_0000504	soil	Agricultural land	unclassified		high	FALSE	TRUE	Bacterial regulatory proteins, gntR family	specific	TRUE	d__Bacteria;p__Actinomycetota;c__Actinomycetes;o__Streptosporangiales;f__Streptosporangiaceae	de_novo	circular_virus_460978|fragment_1_8	39.6819	46.9059	7.22398	0.84599	0.717036	0.636183	0.560665	1.26969	139	regulatory	Transcriptional regulation	Bacterial regulatory proteins, gntR family	0.912939	0.816078	0.512346	Bacterial regulatory proteins, gntR family	specific	cluster	Bacterial regulatory proteins, gntR family	specific	regulatory	category	TRUE	0.9	Bacterial regulatory proteins, gntR family	specific	Bacterial regulatory proteins, gntR family	specific
IMGVR_UViG_3300049445_000235|3300049445|Ga0495506_0000230_10	IMGVR_UViG_3300049445_000235|3300049445|Ga0495506_0000230	soil	Agricultural land	regulatory	gcrA; GcrA cell cycle regulator	high	TRUE	TRUE	gcrA; GcrA cell cycle regulator	annotate	FALSE	d__Bacteria;p__Pseudomonadota;c__Alphaproteobacteria;o__Rhizobiales;f__Xanthobacteraceae	both	LR796876.1|fragment_1_30	12.8721				1	1	1	1.16309	72	regulatory	Transcriptional regulation	gcrA; GcrA cell cycle regulator	1	1	0.998152	gcrA; GcrA cell cycle regulator	specific	embedding	Transcriptional regulation	L1	gcrA; GcrA cell cycle regulator	specific	TRUE	0.9	gcrA; GcrA cell cycle regulator	specific	gcrA; GcrA cell cycle regulator	specific
IMGVR_UViG_3300049445_000235|3300049445|Ga0495506_0000230_13	IMGVR_UViG_3300049445_000235|3300049445|Ga0495506_0000230	soil	Agricultural land	metabolic	aroK, aroL; shikimate kinase [EC:2.7.1.71]	high	TRUE	TRUE	aroK, aroL; shikimate kinase [EC:2.7.1.71]	annotate	FALSE	d__Bacteria;p__Pseudomonadota;c__Alphaproteobacteria;o__Rhizobiales;f__Xanthobacteraceae	both	GU233956.1|fragment_2_27	61.2228	69.2439	8.02104	0.884162	0.768979	0.653058	0.584178	1.09972	17	metabolic	Amino acid metabolism	aroK, aroL; shikimate kinase [EC:2.7.1.71]	0.912939	0.765347	0.512346	aroK, aroL; shikimate kinase [EC:2.7.1.71]	specific	cluster	aroK, aroL; shikimate kinase [EC:2.7.1.71]	specific	metabolic	category	TRUE	0.9	aroK, aroL; shikimate kinase [EC:2.7.1.71]	specific	aroK, aroL; shikimate kinase [EC:2.7.1.71]	specific
IMGVR_UViG_3300049445_000240|3300049445|Ga0495506_0003002_2	IMGVR_UViG_3300049445_000240|3300049445|Ga0495506_0003002	soil	Agricultural land	regulatory	gcrA; GcrA cell cycle regulator	high	TRUE	TRUE	gcrA; GcrA cell cycle regulator	annotate	FALSE		both	circular_virus_292805|fragment_1_2	2.42507	6.77129	4.34622	0.35814	1	0.957148	0.919285	0.263109	22	regulatory	Transcriptional regulation	gcrA; GcrA cell cycle regulator	1	1	0.994975	gcrA; GcrA cell cycle regulator	specific	embedding	Transcriptional regulation	L1	gcrA; GcrA cell cycle regulator	specific	TRUE	0.9	gcrA; GcrA cell cycle regulator	specific	gcrA; GcrA cell cycle regulator	specific
IMGVR_UViG_3300049445_000249|3300049445|Ga0495506_0002352_10	IMGVR_UViG_3300049445_000249|3300049445|Ga0495506_0002352	soil	Agricultural land	metabolic	NeuB family	low	FALSE	TRUE	NeuB family	annotate	FALSE		de_novo	circular_virus_924417|fragment_1_13	9.20663	13.5364	4.32975	0.68014	0.955271	0.882822	0.807607	0.701535	8	metabolic	Carbohydrate metabolism	NeuB family	0.994056	0.964052	0.929677	NeuB family	specific	cluster	NeuB family	specific	NeuB family	specific	TRUE	0.9	NeuB family	specific	NeuB family	specific
IMGVR_UViG_3300049445_000249|3300049445|Ga0495506_0002352_6	IMGVR_UViG_3300049445_000249|3300049445|Ga0495506_0002352	soil	Agricultural land	metabolic	hisF; imidazole glycerol-phosphate synthase subunit HisF [EC:4.3.2.10]	medium	TRUE	TRUE	hisF; imidazole glycerol-phosphate synthase subunit HisF [EC:4.3.2.10]	annotate	FALSE		both	IMGVR_UViG_3300012983_000090|3300012983|Ga0123349_10000411|fragment_3_6	26.9887	27.2757	0.28705	0.989476	0.388269	0.242384	0.207546	2.06353	2	physiological	Defense & anti-defense systems	anti-restriction protein	0.827448	0.281525	0.0540811	hisF; imidazole glycerol-phosphate synthase subunit HisF [EC:4.3.2.10]	specific	cluster	hisF; imidazole glycerol-phosphate synthase subunit HisF [EC:4.3.2.10]	specific		unassigned	TRUE	0.9	hisF; imidazole glycerol-phosphate synthase subunit HisF [EC:4.3.2.10]	specific	hisF; imidazole glycerol-phosphate synthase subunit HisF [EC:4.3.2.10]	specific
IMGVR_UViG_3300049445_000250|3300049445|Ga0495506_0013724_7	IMGVR_UViG_3300049445_000250|3300049445|Ga0495506_0013724	soil	Agricultural land	regulatory	Gp2.5-like ssDNA binding protein and ssDNA annealing protein	high	TRUE	TRUE	Gp2.5-like ssDNA binding protein and ssDNA annealing protein	annotate	FALSE		both	IMGVR_UViG_3300021400_001372|3300021400|Ga0224422_12192680|fragment_2_7	3.82856	4.46777	0.639213	0.856928	0.921217	0.914763	0.8951	0.964204	5	regulatory	Transcriptional regulation	Gp2.5-like ssDNA binding protein and ssDNA annealing protein	0.994056	0.972452	0.892655	Gp2.5-like ssDNA binding protein and ssDNA annealing protein	specific	embedding	Transcriptional regulation	L1	Gp2.5-like ssDNA binding protein and ssDNA annealing protein	specific	TRUE	0.9	Gp2.5-like ssDNA binding protein and ssDNA annealing protein	specific	Gp2.5-like ssDNA binding protein and ssDNA annealing protein	specific
IMGVR_UViG_3300049445_000254|3300049445|Ga0495506_0000229_25	IMGVR_UViG_3300049445_000254|3300049445|Ga0495506_0000229	soil	Agricultural land	physiological	Thoeris anti-defense 2-like domain	high	TRUE	FALSE	Thoeris anti-defense 2-like domain	annotate	FALSE		annotate	UGV-GENOME-0362297|fragment_2_15	74.1695	93.657	19.4875	0.791927	0.668988	0.513426	0.449644	0.612555	771	physiological	Defense & anti-defense systems	Thoeris anti-defense 2-like domain	0.845196	0.765347	0.220703		unassigned	none		unassigned		unassigned	TRUE	0.9	Defense & anti-defense systems	L1	Defense & anti-defense systems	L1
IMGVR_UViG_3300049445_000254|3300049445|Ga0495506_0000229_42	IMGVR_UViG_3300049445_000254|3300049445|Ga0495506_0000229	soil	Agricultural land	unclassified		high	FALSE	TRUE		unassigned	TRUE		de_novo	MK801724.1|fragment_2_72	123.054	126.568	3.51397	0.972236	0.275957	0.192524	0.165128	0.729655	442	regulatory	Transcriptional regulation	DNA binding protein	0.585185	0.5138	0.070197		unassigned	none		unassigned		unassigned	TRUE	0.9		unassigned	Transcriptional regulation	L1
IMGVR_UViG_3300049445_000255|3300049445|Ga0495506_0001480_9	IMGVR_UViG_3300049445_000255|3300049445|Ga0495506_0001480	soil	Agricultural land	unclassified	integrase	high	FALSE	TRUE	integrase	annotate	FALSE		de_novo	IMGVR_UViG_3300003375_000059|3300003375|JGI26470J50227_1000100|fragment_1_4	169.628	176.538	6.90974	0.96086	0.770755	0.623856	0.573729	1.72317	9	physiological	Virulence & host interaction	Virulence-associated protein E-like domain	0.837419	0.817045	0.688312		unassigned	none		unassigned		unassigned	TRUE	0.9	Virulence & host interaction	L1	Virulence-associated protein E-like domain	specific
IMGVR_UViG_3300049445_000257|3300049445|Ga0495506_0001895_16	IMGVR_UViG_3300049445_000257|3300049445|Ga0495506_0001895	soil	Agricultural land	unclassified		medium	FALSE	TRUE	Bacterial regulatory proteins, luxR family	specific	TRUE	d__Bacteria;p__Pseudomonadota;c__Alphaproteobacteria;o__Rhizobiales;f__Xanthobacteraceae	de_novo	IMGVR_UViG_3300028592_000027|3300028592|Ga0247822_10000040|fragment_2_15	65.331	76.6059	11.2748	0.85282	1	0.805776	0.704037	1.75095	140	regulatory	Transcriptional regulation	Bacterial regulatory proteins, luxR family	0.97028	0.964052	0.929677	Bacterial regulatory proteins, luxR family	specific	embedding	Transcriptional regulation	L1	Bacterial regulatory proteins, luxR family	specific	TRUE	0.9	Bacterial regulatory proteins, luxR family	specific	Bacterial regulatory proteins, luxR family	specific
IMGVR_UViG_3300049445_000259|3300049445|Ga0495506_0002448_15	IMGVR_UViG_3300049445_000259|3300049445|Ga0495506_0002448	soil	Agricultural land	unclassified	nucleotide-sugar epimerase	medium	FALSE	TRUE	nucleotide-sugar epimerase	annotate	FALSE	d__Bacteria;p__Actinomycetota;c__Actinomycetes;o__Streptosporangiales;f__Streptosporangiaceae;g__UBA9676	de_novo	IMGVR_UViG_3300033412_000009|3300033412|Ga0310810_10000159|fragment_2_15	58.653	63.0239	4.37094	0.930646	0.501238	0.319466	0.278531	0.590101	195	metabolic	Phosphorus metabolism	apdA; AMP-dependent phosphite dehydrogenase [EC:1.20.1.2]	0.752588	0.664894	0.191663	Carbohydrate metabolism	L1	cluster	Carbohydrate metabolism	L1		unassigned	TRUE	0.9	gmd, GMDS; GDPmannose 4,6-dehydratase [EC:4.2.1.47]	specific	gmd, GMDS; GDPmannose 4,6-dehydratase [EC:4.2.1.47]	specific
IMGVR_UViG_3300049445_000262|3300049445|Ga0495506_0000169_56	IMGVR_UViG_3300049445_000262|3300049445|Ga0495506_0000169	soil	Agricultural land	regulatory	Bacterial dnaA protein helix-turn-helix	high	TRUE	TRUE	Bacterial dnaA protein helix-turn-helix	annotate	FALSE	d__Bacteria;p__Pseudomonadota;c__Alphaproteobacteria;o__Rhizobiales;f__Xanthobacteraceae;g__Bradyrhizobium	both	Station66_SUR_ALL_assembly_NODE_567_length_33394_cov_9.254807|fragment_1_20	40.1424	50.5732	10.4308	0.793748	1	0.928226	0.855199	1.05043	11	regulatory	Transcriptional regulation	Bacterial dnaA protein helix-turn-helix	0.985075	0.981295	0.958005	Bacterial dnaA protein helix-turn-helix	specific	embedding		unassigned	Bacterial dnaA protein helix-turn-helix	specific	TRUE	0.9	Bacterial dnaA protein helix-turn-helix	specific	Bacterial dnaA protein helix-turn-helix	specific
IMGVR_UViG_3300049445_000262|3300049445|Ga0495506_0000169_65	IMGVR_UViG_3300049445_000262|3300049445|Ga0495506_0000169	soil	Agricultural land	unclassified		high	FALSE	TRUE	GapR-like, DNA-binding domain	specific	TRUE	d__Bacteria;p__Pseudomonadota;c__Alphaproteobacteria;o__Rhizobiales;f__Xanthobacteraceae;g__Bradyrhizobium	de_novo	KM233261.1|fragment_2_48	24.547	37.7414	13.1944	0.6504	1	1	0.994202	1.2516	71	regulatory	Transcriptional regulation	GapR-like, DNA-binding domain	1	0.997344	0.998152	GapR-like, DNA-binding domain	specific	embedding		unassigned	GapR-like, DNA-binding domain	specific	TRUE	0.9	GapR-like, DNA-binding domain	specific	GapR-like, DNA-binding domain	specific
IMGVR_UViG_3300049445_000265|3300049445|Ga0495506_0000135_15	IMGVR_UViG_3300049445_000265|3300049445|Ga0495506_0000135	soil	Agricultural land	unclassified	gamma-glutamyl cyclotransferase	high	FALSE	TRUE	gamma-glutamyl cyclotransferase	annotate	FALSE	d__Bacteria;p__Bacillota;c__Clostridia;o__Oscillospirales;f__Ruminococcaceae;g__Ruminiclostridium_E	de_novo	UGV-GENOME-0304982|fragment_2_15	41.5829	57.3979	15.815	0.724468	1	0.903075	0.817512	0.961817	170	metabolic	Amino acid metabolism	GGCT; gamma-glutamylcyclotransferase [EC:4.3.2.9]	0.912939	0.972452	0.932432	GGCT; gamma-glutamylcyclotransferase [EC:4.3.2.9]	specific	embedding	Amino acid metabolism	L1	GGCT; gamma-glutamylcyclotransferase [EC:4.3.2.9]	specific	TRUE	0.9	GGCT; gamma-glutamylcyclotransferase [EC:4.3.2.9]	specific	GGCT; gamma-glutamylcyclotransferase [EC:4.3.2.9]	specific
IMGVR_UViG_3300049445_000265|3300049445|Ga0495506_0000135_56	IMGVR_UViG_3300049445_000265|3300049445|Ga0495506_0000135	soil	Agricultural land	regulatory	Bacterial dnaA protein helix-turn-helix	high	TRUE	TRUE	Bacterial dnaA protein helix-turn-helix	annotate	FALSE	d__Bacteria;p__Bacillota;c__Clostridia;o__Oscillospirales;f__Ruminococcaceae;g__Ruminiclostridium_E	both	circular_virus_999744|fragment_1_32	94.5058	101.261	6.75479	0.933293	0.759043	0.656892	0.645012	2.0451	19	regulatory	Transcriptional regulation	Bacterial dnaA protein helix-turn-helix	0.912939	0.87395	0.709236	Transcriptional regulation	L1	embedding		unassigned	Transcriptional regulation	L1	TRUE	0.9	Bacterial dnaA protein helix-turn-helix	specific	Bacterial dnaA protein helix-turn-helix	specific
IMGVR_UViG_3300049445_000265|3300049445|Ga0495506_0000135_65	IMGVR_UViG_3300049445_000265|3300049445|Ga0495506_0000135	soil	Agricultural land	regulatory	parB, spo0J; ParB family transcriptional regulator, chromosome partitioning protein	high	TRUE	TRUE	parB, spo0J; ParB family transcriptional regulator, chromosome partitioning protein	annotate	FALSE	d__Bacteria;p__Bacillota;c__Clostridia;o__Oscillospirales;f__Ruminococcaceae;g__Ruminiclostridium_E	both	IMGVR_UViG_3300022861_000003|3300022861|Ga0224528_1000334|fragment_3_8	59.7311	95.9181	36.187	0.622731	1	0.957191	0.910537	0.646176	80	regulatory	Transcriptional regulation	parB, spo0J; ParB family transcriptional regulator, chromosome partitioning protein	0.994737	0.996008	0.982659	parB, spo0J; ParB family transcriptional regulator, chromosome partitioning protein	specific	embedding		unassigned	parB, spo0J; ParB family transcriptional regulator, chromosome partitioning protein	specific	TRUE	0.9	parB, spo0J; ParB family transcriptional regulator, chromosome partitioning protein	specific	parB, spo0J; ParB family transcriptional regulator, chromosome partitioning protein	specific
IMGVR_UViG_3300049445_000265|3300049445|Ga0495506_0000135_8	IMGVR_UViG_3300049445_000265|3300049445|Ga0495506_0000135	soil	Agricultural land	unclassified	nucleotide-sugar epimerase	high	FALSE	TRUE	nucleotide-sugar epimerase	annotate	FALSE	d__Bacteria;p__Bacillota;c__Clostridia;o__Oscillospirales;f__Ruminococcaceae;g__Ruminiclostridium_E	de_novo	circular_virus_766415|fragment_1_50	104.028	105.029	1.00117	0.990468	0.337975	0.3494	0.325156	1.00612	19	metabolic	Phosphorus metabolism	apdA; AMP-dependent phosphite dehydrogenase [EC:1.20.1.2]	0.864407	0.851259	0.425641	Carbohydrate metabolism	L1	cluster	Carbohydrate metabolism	L1	Phosphorus metabolism	L1	TRUE	0.9	gmd, GMDS; GDPmannose 4,6-dehydratase [EC:4.2.1.47]	specific	gmd, GMDS; GDPmannose 4,6-dehydratase [EC:4.2.1.47]	specific
IMGVR_UViG_3300049445_000267|3300049445|Ga0495506_0000180_29	IMGVR_UViG_3300049445_000267|3300049445|Ga0495506_0000180	soil	Agricultural land	unclassified	purD; phosphoribosylamine---glycine ligase [EC:6.3.4.13]	high	FALSE	TRUE	purD; phosphoribosylamine---glycine ligase [EC:6.3.4.13]	annotate	FALSE		de_novo	IMGVR_UViG_3300032050_000183|3300032050|Ga0315906_10000673|fragment_2_27	141.011	148.069	7.05858	0.952329	0.463934	0.312026	0.261874	0.854018	103	regulatory	Regulatory chaperones & coregulators	dnaK, HSPA9; molecular chaperone DnaK	0.617391	0.422285	0.156902		unassigned	none		unassigned		unassigned	TRUE	0.9		unassigned	regulatory	category
IMGVR_UViG_3300049445_000274|3300049445|Ga0495506_0016229_6	IMGVR_UViG_3300049445_000274|3300049445|Ga0495506_0016229	soil	Agricultural land	metabolic	gpmB; 2,3-bisphosphoglycerate-dependent phosphoglycerate mutase [EC:5.4.2.11]	low	FALSE	TRUE	gpmB; 2,3-bisphosphoglycerate-dependent phosphoglycerate mutase [EC:5.4.2.11]	annotate	FALSE		de_novo	IMGVR_UViG_3300017934_000005|3300017934|Ga0187803_10000004|fragment_3_6	23.6616	26.9878	3.32626	0.87675	0.779114	0.70777	0.642149	0.327742	124	metabolic	Amino acid metabolism	psp; phosphoserine phosphatase [EC:3.1.3.3]	0.912939	0.817045	0.512346	metabolic	category	embedding		unassigned	metabolic	category	TRUE	0.9	Amino acid metabolism	L1	Amino acid metabolism	L1
IMGVR_UViG_3300049445_000279|3300049445|Ga0495506_0003142_5	IMGVR_UViG_3300049445_000279|3300049445|Ga0495506_0003142	soil	Agricultural land	metabolic	aroK, aroL; shikimate kinase [EC:2.7.1.71]	high	TRUE	TRUE	aroK, aroL; shikimate kinase [EC:2.7.1.71]	annotate	FALSE	d__Bacteria;p__Pseudomonadota;c__Alphaproteobacteria;o__Rhizobiales;f__Xanthobacteraceae	both	UGV-GENOME-0234459_1|fragment_2_5	41.5977	42.6837	1.086	0.974557	0.521241	0.463472	0.414059	0.76249	9	regulatory	Transcriptional regulation	Helix-turn-helix	0.88777	0.816078	0.512346	aroK, aroL; shikimate kinase [EC:2.7.1.71]	specific	cluster	aroK, aroL; shikimate kinase [EC:2.7.1.71]	specific		unassigned	TRUE	0.9	aroK, aroL; shikimate kinase [EC:2.7.1.71]	specific	aroK, aroL; shikimate kinase [EC:2.7.1.71]	specific
IMGVR_UViG_3300049445_000279|3300049445|Ga0495506_0003142_8	IMGVR_UViG_3300049445_000279|3300049445|Ga0495506_0003142	soil	Agricultural land	regulatory	gcrA; GcrA cell cycle regulator	high	TRUE	TRUE	gcrA; GcrA cell cycle regulator	annotate	FALSE	d__Bacteria;p__Pseudomonadota;c__Alphaproteobacteria;o__Rhizobiales;f__Xanthobacteraceae	both	IMGVR_UViG_3300027743_000033|3300027743|Ga0209593_10000069|fragment_1_11	13.1239				1	1	1	0.771618	2	regulatory	Transcriptional regulation	gcrA; GcrA cell cycle regulator	1	1	1	gcrA; GcrA cell cycle regulator	specific	embedding	Transcriptional regulation	L1	gcrA; GcrA cell cycle regulator	specific	TRUE	0.9	gcrA; GcrA cell cycle regulator	specific	gcrA; GcrA cell cycle regulator	specific
IMGVR_UViG_3300049445_000284|3300049445|Ga0495506_0014254_5	IMGVR_UViG_3300049445_000284|3300049445|Ga0495506_0014254	soil	Agricultural land	unclassified	head-tail adaptor Ad1	high	FALSE	TRUE	head-tail adaptor Ad1	annotate	FALSE		de_novo	IMGVR_UViG_3300005939_000010|3300005939|Ga0075123_10000040|fragment_1_5	50.2982				1	1	1	1.47301	3	regulatory	Transcriptional regulation	Putative DnaT-like ssDNA binding protein	1	1	0.998152	Putative DnaT-like ssDNA binding protein	specific	embedding		unassigned	Putative DnaT-like ssDNA binding protein	specific	TRUE	0.9	Putative DnaT-like ssDNA binding protein	specific	Putative DnaT-like ssDNA binding protein	specific
IMGVR_UViG_3300049445_000295|3300049445|Ga0495506_0001909_5	IMGVR_UViG_3300049445_000295|3300049445|Ga0495506_0001909	soil	Agricultural land	regulatory	gcrA; GcrA cell cycle regulator	high	TRUE	TRUE	gcrA; GcrA cell cycle regulator	annotate	FALSE		both	circular_virus_297699|fragment_2_5	26.5286	40.8639	14.3354	0.649192	1	0.994149	0.977316	1.56726	19	regulatory	Transcriptional regulation	gcrA; GcrA cell cycle regulator	0.998426	0.997344	0.989754	gcrA; GcrA cell cycle regulator	specific	embedding		unassigned	gcrA; GcrA cell cycle regulator	specific	TRUE	0.9	gcrA; GcrA cell cycle regulator	specific	gcrA; GcrA cell cycle regulator	specific
IMGVR_UViG_3300049445_000300|3300049445|Ga0495506_0001038_38	IMGVR_UViG_3300049445_000300|3300049445|Ga0495506_0001038	soil	Agricultural land	regulatory	rfaH; transcriptional antiterminator RfaH	high	TRUE	FALSE	rfaH; transcriptional antiterminator RfaH	annotate	FALSE	d__Bacteria;p__Actinomycetota;c__Actinomycetes;o__Streptomycetales;f__Streptomycetaceae	annotate	circular_virus_986787|fragment_1_38	160.208	181.504	21.2957	0.882671	0.587591	0.40287	0.339759	2.21908	29	regulatory	Transcriptional regulation	Iron-dependent Transcriptional regulator	0.752588	0.374147	0.14702		unassigned	none		unassigned		unassigned	TRUE	0.9		unassigned	regulatory	category
IMGVR_UViG_3300049445_000310|3300049445|Ga0495506_0000257_47	IMGVR_UViG_3300049445_000310|3300049445|Ga0495506_0000257	soil	Agricultural land	regulatory	signal peptide motif	high	TRUE	FALSE	signal peptide motif	annotate	FALSE	d__Bacteria;p__Pseudomonadota;c__Gammaproteobacteria;o__Burkholderiales;f__Burkholderiaceae	annotate	fragment_29935_8	60.4759	88.7013	28.2253	0.681793	1	0.956645	0.879643	1.86276	50	regulatory	Signal transduction & two-component systems	signal peptide motif	0.99661	0.996008	0.982659	signal peptide motif	specific	embedding	Signal transduction & two-component systems	L1	signal peptide motif	specific	TRUE	0.9	signal peptide motif	specific	signal peptide motif	specific
IMGVR_UViG_3300049445_000310|3300049445|Ga0495506_0000257_5	IMGVR_UViG_3300049445_000310|3300049445|Ga0495506_0000257	soil	Agricultural land	regulatory	groES, HSPE1; chaperonin GroES	high	TRUE	TRUE	groES, HSPE1; chaperonin GroES	annotate	FALSE	d__Bacteria;p__Pseudomonadota;c__Gammaproteobacteria;o__Burkholderiales;f__Burkholderiaceae	both	Station100_DCM_ALL_assembly_NODE_121_length_55552_cov_5.742220|fragment_1_5	30.1744	32.6684	2.49408	0.923655	0.846754	0.781275	0.743249	0.983551	3	regulatory	Regulatory chaperones & coregulators	co-chaperonin GroES	0.961932	0.94109	0.864903	groES, HSPE1; chaperonin GroES	specific	cluster	groES, HSPE1; chaperonin GroES	specific	co-chaperonin GroES	specific	TRUE	0.9	groES, HSPE1; chaperonin GroES	specific	groES, HSPE1; chaperonin GroES	specific
IMGVR_UViG_3300049445_000321|3300049445|Ga0495506_0000737_4	IMGVR_UViG_3300049445_000321|3300049445|Ga0495506_0000737	soil	Agricultural land	unclassified		high	FALSE	TRUE		unassigned	TRUE		de_novo	IMGVR_UViG_3300032004_000024|3300032004|Ga0307414_10000176|fragment_3_4	144.526	150.057	5.53136	0.963138	0.43625	0.318674	0.27438	0.956847	23	regulatory	Transcriptional regulation	DNA binding protein	0.737079	0.550459	0.191663		unassigned	none		unassigned		unassigned	TRUE	0.9		unassigned	Transcriptional regulation	L1
IMGVR_UViG_3300049445_000323|3300049445|Ga0495506_0002901_11	IMGVR_UViG_3300049445_000323|3300049445|Ga0495506_0002901	soil	Agricultural land	regulatory	Phage neck terminator protein	high	TRUE	FALSE	Phage neck terminator protein	annotate	FALSE	d__Bacteria;p__Actinomycetota;c__Actinomycetes;o__Mycobacteriales;f__Mycobacteriaceae	annotate	MN856055.1|fragment_2_5	138.411	157.669	19.258	0.877858	0.830425	0.717371	0.675934	0.856004	62	regulatory	Transcriptional regulation	Phage neck terminator protein	0.912939	0.816078	0.689474	Transcriptional regulation	L1	cluster	Transcriptional regulation	L1	regulatory	category	TRUE	0.9	Phage neck terminator protein	specific	Phage neck terminator protein	specific
IMGVR_UViG_3300049445_000336|3300049445|Ga0495506_0000096_65	IMGVR_UViG_3300049445_000336|3300049445|Ga0495506_0000096	soil	Agricultural land	metabolic	asnB, ASNS; asparagine synthase (glutamine-hydrolysing) [EC:6.3.5.4]	high	TRUE	TRUE	asnB, ASNS; asparagine synthase (glutamine-hydrolysing) [EC:6.3.5.4]	annotate	FALSE	d__Bacteria;p__Actinomycetota;c__Actinomycetes;o__Streptomycetales;f__Streptomycetaceae;g__Streptomyces	both	circular_virus_958329|fragment_1_5	71.6446	91.8057	20.1611	0.780394	1	0.987244	0.956362	2.3525	18	metabolic	Amino acid metabolism	asnB, ASNS; asparagine synthase (glutamine-hydrolysing) [EC:6.3.5.4]	0.994056	0.996008	0.982659	asnB, ASNS; asparagine synthase (glutamine-hydrolysing) [EC:6.3.5.4]	specific	cluster	asnB, ASNS; asparagine synthase (glutamine-hydrolysing) [EC:6.3.5.4]	specific	asnB, ASNS; asparagine synthase (glutamine-hydrolysing) [EC:6.3.5.4]	specific	TRUE	0.9	asnB, ASNS; asparagine synthase (glutamine-hydrolysing) [EC:6.3.5.4]	specific	asnB, ASNS; asparagine synthase (glutamine-hydrolysing) [EC:6.3.5.4]	specific
IMGVR_UViG_3300049445_000336|3300049445|Ga0495506_0000096_84	IMGVR_UViG_3300049445_000336|3300049445|Ga0495506_0000096	soil	Agricultural land	unclassified	AAA domain	high	FALSE	TRUE	AAA domain	annotate	FALSE	d__Bacteria;p__Actinomycetota;c__Actinomycetes;o__Streptomycetales;f__Streptomycetaceae;g__Streptomyces	de_novo	IMGVR_UViG_3300020473_000065|3300020473|Ga0211625_10000748|fragment_1_20	47.8647				1	1	1	0.923135	112	regulatory	Transcriptional regulation	repA; regulatory protein RepA	0.985075	1	0.998152	repA; regulatory protein RepA	specific	embedding		unassigned	repA; regulatory protein RepA	specific	TRUE	0.9	repA; regulatory protein RepA	specific	repA; regulatory protein RepA	specific
IMGVR_UViG_3300049445_000344|3300049445|Ga0495506_0003519_3	IMGVR_UViG_3300049445_000344|3300049445|Ga0495506_0003519	soil	Agricultural land	metabolic	aroK, aroL; shikimate kinase [EC:2.7.1.71]	high	TRUE	TRUE	aroK, aroL; shikimate kinase [EC:2.7.1.71]	annotate	FALSE	d__Bacteria;p__Pseudomonadota;c__Alphaproteobacteria;o__Rhizobiales;f__Xanthobacteraceae	both	UGV-GENOME-0265290_1|fragment_1_3	49.1349	49.2537	0.118839	0.997587	0.543483	0.536547	0.507516	1.18302	8	regulatory	Transcriptional regulation	Helix-turn-helix	0.912939	0.883929	0.631447	aroK, aroL; shikimate kinase [EC:2.7.1.71]	specific	cluster	aroK, aroL; shikimate kinase [EC:2.7.1.71]	specific	Transcriptional regulation	L1	TRUE	0.9	aroK, aroL; shikimate kinase [EC:2.7.1.71]	specific	aroK, aroL; shikimate kinase [EC:2.7.1.71]	specific
IMGVR_UViG_3300049445_000344|3300049445|Ga0495506_0003519_7	IMGVR_UViG_3300049445_000344|3300049445|Ga0495506_0003519	soil	Agricultural land	regulatory	gcrA; GcrA cell cycle regulator	high	TRUE	TRUE	gcrA; GcrA cell cycle regulator	annotate	FALSE	d__Bacteria;p__Pseudomonadota;c__Alphaproteobacteria;o__Rhizobiales;f__Xanthobacteraceae	both	circular_virus_751979|fragment_2_7	6.42231	11.7802	5.35789	0.545178	1	1	0.996169	0.70203	14	regulatory	Transcriptional regulation	gcrA; GcrA cell cycle regulator	1	1	0.998152	gcrA; GcrA cell cycle regulator	specific	embedding	Transcriptional regulation	L1	gcrA; GcrA cell cycle regulator	specific	TRUE	0.9	gcrA; GcrA cell cycle regulator	specific	gcrA; GcrA cell cycle regulator	specific
IMGVR_UViG_3300049445_000346|3300049445|Ga0495506_0001227_10	IMGVR_UViG_3300049445_000346|3300049445|Ga0495506_0001227	soil	Agricultural land	physiological	anti-restriction protein	high	TRUE	TRUE	anti-restriction protein	annotate	FALSE	d__Bacteria;p__Pseudomonadota;c__Alphaproteobacteria;o__Caulobacterales;f__Caulobacteraceae	both	IMGVR_UViG_3300021475_000003|3300021475|Ga0210392_10000209|fragment_2_12	5.12061	9.43181	4.31121	0.542908	1	1	0.978226	0.707353	58	physiological	Defense & anti-defense systems	anti-restriction protein	0.998426	1	0.989754	anti-restriction protein	specific	cluster	anti-restriction protein	specific	anti-restriction protein	specific	TRUE	0.9	anti-restriction protein	specific	anti-restriction protein	specific
IMGVR_UViG_3300049445_000346|3300049445|Ga0495506_0001227_30	IMGVR_UViG_3300049445_000346|3300049445|Ga0495506_0001227	soil	Agricultural land	unclassified		high	FALSE	TRUE		unassigned	TRUE	d__Bacteria;p__Pseudomonadota;c__Alphaproteobacteria;o__Caulobacterales;f__Caulobacteraceae	de_novo	IMGVR_UViG_3300010376_000058|3300010376|Ga0126381_100000453|fragment_1_65	59.439	64.6447	5.20567	0.919473	0.696963	0.561614	0.531341	1.04872	116	regulatory	Transcriptional regulation	gcrA; GcrA cell cycle regulator	0.887136	0.816078	0.626271		unassigned	none		unassigned		unassigned	TRUE	0.9	Transcriptional regulation	L1	gcrA; GcrA cell cycle regulator	specific
IMGVR_UViG_3300049445_000353|3300049445|Ga0495506_0004765_15	IMGVR_UViG_3300049445_000353|3300049445|Ga0495506_0004765	soil	Agricultural land	unclassified		low	FALSE	TRUE		unassigned	TRUE		de_novo	IMGVR_UViG_3300033175_000040|3300033175|Ga0334890_1003092|fragment_1_12	116.957	125.6	8.6431	0.931185	0.49521	0.380035	0.324644	1.61999	14	metabolic	Energy metabolism	cpeZ; bilin biosynthesis protein	0.752588	0.497197	0.120513		unassigned	none		unassigned		unassigned	TRUE	0.9		unassigned	metabolic	category
IMGVR_UViG_3300049445_000354|3300049445|Ga0495506_0000251_16	IMGVR_UViG_3300049445_000354|3300049445|Ga0495506_0000251	soil	Agricultural land	metabolic	GGCT; gamma-glutamylcyclotransferase [EC:4.3.2.9]	high	TRUE	TRUE	GGCT; gamma-glutamylcyclotransferase [EC:4.3.2.9]	annotate	FALSE		both	circular_virus_44822|fragment_2_27	23.5885	37.3926	13.8042	0.630832	1	0.961986	0.848877	0.685239	17	metabolic	Amino acid metabolism	GGCT; gamma-glutamylcyclotransferase [EC:4.3.2.9]	0.998426	0.997344	0.989754	GGCT; gamma-glutamylcyclotransferase [EC:4.3.2.9]	specific	embedding	Amino acid metabolism	L1	GGCT; gamma-glutamylcyclotransferase [EC:4.3.2.9]	specific	TRUE	0.9	GGCT; gamma-glutamylcyclotransferase [EC:4.3.2.9]	specific	GGCT; gamma-glutamylcyclotransferase [EC:4.3.2.9]	specific
IMGVR_UViG_3300049445_000357|3300049445|Ga0495506_0000625_32	IMGVR_UViG_3300049445_000357|3300049445|Ga0495506_0000625	soil	Agricultural land	regulatory	repA; regulatory protein RepA	high	TRUE	TRUE	repA; regulatory protein RepA	annotate	FALSE	d__Bacteria;p__Pseudomonadota;c__Alphaproteobacteria;o__Rhizobiales;f__Xanthobacteraceae	both	circular_virus_936761|fragment_1_10	88.0023	91.3558	3.35345	0.963292	0.835403	0.927878	0.929812	1.33815	86	regulatory	Transcriptional regulation	repA; regulatory protein RepA	0.942038	0.964052	0.894118	repA; regulatory protein RepA	specific	cluster	repA; regulatory protein RepA	specific	repA; regulatory protein RepA	specific	TRUE	0.9	repA; regulatory protein RepA	specific	repA; regulatory protein RepA	specific
IMGVR_UViG_3300049445_000358|3300049445|Ga0495506_0000061_86	IMGVR_UViG_3300049445_000358|3300049445|Ga0495506_0000061	soil	Agricultural land	metabolic	GCH1, folE; GTP cyclohydrolase IA [EC:3.5.4.16]	high	TRUE	TRUE	GCH1, folE; GTP cyclohydrolase IA [EC:3.5.4.16]	annotate	FALSE		both	IMGVR_UViG_3300023274_000005|3300023274|Ga0247763_1000041|fragment_2_31	9.62702	12.1429	2.51589	0.79281	1	0.930223	0.896017	1.31823	166	metabolic	Cofactor & vitamin metabolism	GCH1, folE; GTP cyclohydrolase IA [EC:3.5.4.16]	0.983668	0.972452	0.929677	GCH1, folE; GTP cyclohydrolase IA [EC:3.5.4.16]	specific	embedding	Cofactor & vitamin metabolism	L1	GCH1, folE; GTP cyclohydrolase IA [EC:3.5.4.16]	specific	TRUE	0.9	GCH1, folE; GTP cyclohydrolase IA [EC:3.5.4.16]	specific	GCH1, folE; GTP cyclohydrolase IA [EC:3.5.4.16]	specific
IMGVR_UViG_3300049445_000361|3300049445|Ga0495506_0006250_3	IMGVR_UViG_3300049445_000361|3300049445|Ga0495506_0006250	soil	Agricultural land	regulatory	rfaH; transcriptional antiterminator RfaH	medium	TRUE	TRUE	rfaH; transcriptional antiterminator RfaH	annotate	FALSE		both	IMGVR_UViG_3300032174_000007|3300032174|Ga0307470_10000091|fragment_5_4	19.0157	24.3757	5.36003	0.780108	1	0.901648	0.826793	1.77407	61	regulatory	Other	rfaH; transcriptional antiterminator RfaH	0.985075	0.981295	0.929677	rfaH; transcriptional antiterminator RfaH	specific	cluster	rfaH; transcriptional antiterminator RfaH	specific	rfaH; transcriptional antiterminator RfaH	specific	TRUE	0.9	rfaH; transcriptional antiterminator RfaH	specific	rfaH; transcriptional antiterminator RfaH	specific
IMGVR_UViG_3300049445_000361|3300049445|Ga0495506_0006250_7	IMGVR_UViG_3300049445_000361|3300049445|Ga0495506_0006250	soil	Agricultural land	regulatory	repA; regulatory protein RepA	medium	TRUE	FALSE	repA; regulatory protein RepA	annotate	FALSE		annotate	1834160.SAMN04634285.MBEU01000044~1-77141~chromosome_mixed_109	133.27	134.244	0.974014	0.992744	0.331121	0.17056	0.161291	1.01744	444	regulatory	Transcriptional regulation	DNA binding protein	0.585185	0.422285	0.0454545		unassigned	none		unassigned		unassigned	TRUE	0.9		unassigned	regulatory	category
IMGVR_UViG_3300049445_000365|3300049445|Ga0495506_0000081_47	IMGVR_UViG_3300049445_000365|3300049445|Ga0495506_0000081	soil	Agricultural land	unclassified		medium	FALSE	TRUE		unassigned	TRUE		de_novo	circular_virus_437494|fragment_1_47	61.2432	62.1541	0.910835	0.985346	0.581368	0.504067	0.443717	1.62914	4	regulatory	Transcriptional regulation	repA; regulatory protein RepA	0.887136	0.736648	0.512346		unassigned	none		unassigned		unassigned	TRUE	0.9	Transcriptional regulation	L1	Transcriptional regulation	L1
IMGVR_UViG_3300049445_000367|3300049445|Ga0495506_0000722_5	IMGVR_UViG_3300049445_000367|3300049445|Ga0495506_0000722	soil	Agricultural land	metabolic	gmd, GMDS; GDPmannose 4,6-dehydratase [EC:4.2.1.47]	medium	TRUE	TRUE	gmd, GMDS; GDPmannose 4,6-dehydratase [EC:4.2.1.47]	annotate	FALSE		both	IMGVR_UViG_3300025864_000033|3300025864|Ga0209429_10000265|fragment_2_3	110.929	116.03	5.10104	0.956037	0.821183	0.814251	0.783823	2.59071	27	metabolic	Carbohydrate metabolism	gmd, GMDS; GDPmannose 4,6-dehydratase [EC:4.2.1.47]	0.942038	0.893443	0.83542	gmd, GMDS; GDPmannose 4,6-dehydratase [EC:4.2.1.47]	specific	cluster	gmd, GMDS; GDPmannose 4,6-dehydratase [EC:4.2.1.47]	specific	gmd, GMDS; GDPmannose 4,6-dehydratase [EC:4.2.1.47]	specific	TRUE	0.9	gmd, GMDS; GDPmannose 4,6-dehydratase [EC:4.2.1.47]	specific	gmd, GMDS; GDPmannose 4,6-dehydratase [EC:4.2.1.47]	specific
IMGVR_UViG_3300049445_000374|3300049445|Ga0495506_0001735_2	IMGVR_UViG_3300049445_000374|3300049445|Ga0495506_0001735	soil	Agricultural land	regulatory	RNA-binding protein	high	TRUE	FALSE	RNA-binding protein	annotate	FALSE	d__Bacteria;p__Actinomycetota;c__Actinomycetes;o__Mycobacteriales;f__Mycobacteriaceae;g__Mycobacterium	annotate	circular_virus_356750|fragment_2_5	80.6652	116.307	35.6417	0.693555	0.878347	0.625656	0.544803	0.553896	469	physiological	Defense & anti-defense systems	Anti-CRISPR type V subtype A2 family	0.837419	0.851259	0.512346	Post-transcriptional / RNA-mediated regulation	L1	cluster	Post-transcriptional / RNA-mediated regulation	L1	Defense & anti-defense systems	L1	TRUE	0.9	RNA-binding protein	specific	RNA-binding protein	specific
IMGVR_UViG_3300049445_000379|3300049445|Ga0495506_0010667_1	IMGVR_UViG_3300049445_000379|3300049445|Ga0495506_0010667	soil	Agricultural land	metabolic	Polypeptide deformylase	medium	TRUE	TRUE	Polypeptide deformylase	annotate	FALSE		both	circular_virus_380431|fragment_2_8	90.5564	93.112	2.5556	0.972553	0.714275	0.50639	0.456199	4.13073	2	metabolic	Other	Polypeptide deformylase	0.752588	0.604869	0.512346		unassigned	none		unassigned		unassigned	TRUE	0.9		unassigned	Other	L1
IMGVR_UViG_3300049445_000382|3300049445|Ga0495506_0000185_44	IMGVR_UViG_3300049445_000382|3300049445|Ga0495506_0000185	soil	Agricultural land	metabolic	tylE; demethylmacrocin O-methyltransferase [EC:2.1.1.102]	high	TRUE	FALSE	tylE; demethylmacrocin O-methyltransferase [EC:2.1.1.102]	annotate	FALSE		annotate	IMGVR_UViG_3300007734_000760|3300007734|Ga0104986_1982|fragment_1_44	94.1205	95.3925	1.27203	0.986665	0.419696	0.320958	0.300716	0.60767	8	metabolic	Secondary metabolite metabolism	elmMI; 8-demethyl-8-alpha-L-rhamnosyltetracenomycin-C 2'-O-methyltransferase [EC:2.1.1.305]	0.827448	0.664894	0.368167	Secondary metabolite metabolism	L1	cluster	Secondary metabolite metabolism	L1		unassigned	TRUE	0.9	oleY; L-olivosyl-oleandolide 3-O-methyltransferase [EC:2.1.1.239]	specific	oleY; L-olivosyl-oleandolide 3-O-methyltransferase [EC:2.1.1.239]	specific
IMGVR_UViG_3300049445_000382|3300049445|Ga0495506_0000185_46	IMGVR_UViG_3300049445_000382|3300049445|Ga0495506_0000185	soil	Agricultural land	metabolic	mtmC; D-mycarose 3-C-methyltransferase	high	TRUE	TRUE	mtmC; D-mycarose 3-C-methyltransferase	annotate	FALSE		both	circular_virus_915015|fragment_2_11	82.6676	88.4039	5.7363	0.935113	0.798729	0.768367	0.694095	0.730981	75	metabolic	Secondary metabolite metabolism	mtmC; D-mycarose 3-C-methyltransferase	0.942038	0.94109	0.864903	mtmC; D-mycarose 3-C-methyltransferase	specific	embedding	Secondary metabolite metabolism	L1	mtmC; D-mycarose 3-C-methyltransferase	specific	TRUE	0.9	evaC; methylation protein EvaC	specific	evaC; methylation protein EvaC	specific
IMGVR_UViG_3300049445_000388|3300049445|Ga0495506_0000576_30	IMGVR_UViG_3300049445_000388|3300049445|Ga0495506_0000576	soil	Agricultural land	unclassified	galE, GALE; UDP-glucose 4-epimerase [EC:5.1.3.2]	medium	FALSE	TRUE	galE, GALE; UDP-glucose 4-epimerase [EC:5.1.3.2]	annotate	FALSE		de_novo	circular_virus_900337|fragment_2_13	127.495	167.766	40.2712	0.759957	1	0.982332	0.946403	1.12167	40	metabolic	Carbohydrate metabolism	gmd, GMDS; GDPmannose 4,6-dehydratase [EC:4.2.1.47]	0.985075	0.994687	0.981164	gmd, GMDS; GDPmannose 4,6-dehydratase [EC:4.2.1.47]	specific	embedding		unassigned	gmd, GMDS; GDPmannose 4,6-dehydratase [EC:4.2.1.47]	specific	TRUE	0.9	gmd, GMDS; GDPmannose 4,6-dehydratase [EC:4.2.1.47]	specific	gmd, GMDS; GDPmannose 4,6-dehydratase [EC:4.2.1.47]	specific
IMGVR_UViG_3300049445_000388|3300049445|Ga0495506_0000576_31	IMGVR_UViG_3300049445_000388|3300049445|Ga0495506_0000576	soil	Agricultural land	metabolic	mtmC; D-mycarose 3-C-methyltransferase	medium	TRUE	TRUE	mtmC; D-mycarose 3-C-methyltransferase	annotate	FALSE		both	circular_virus_607955|fragment_2_9	118.444	122.787	4.34317	0.964629	0.342587	0.251147	0.248887	2.5029	23	metabolic	Carbohydrate metabolism	gmd, GMDS; GDPmannose 4,6-dehydratase [EC:4.2.1.47]	0.653846	0.588529	0.191663	Secondary metabolite metabolism	L1	cluster	Secondary metabolite metabolism	L1		unassigned	TRUE	0.9	evaC; methylation protein EvaC	specific	evaC; methylation protein EvaC	specific
IMGVR_UViG_3300049445_000388|3300049445|Ga0495506_0000576_34	IMGVR_UViG_3300049445_000388|3300049445|Ga0495506_0000576	soil	Agricultural land	metabolic	UGDH, ugd; UDPglucose 6-dehydrogenase [EC:1.1.1.22]	medium	TRUE	TRUE	UGDH, ugd; UDPglucose 6-dehydrogenase [EC:1.1.1.22]	annotate	FALSE		both	MT161386.1|fragment_2_34	45.343	50.2571	4.91402	0.902222	0.602055	0.46804	0.407521	1.46768	41	metabolic	Carbohydrate metabolism	BDH1, bdhA; 3-hydroxybutyrate dehydrogenase [EC:1.1.1.30]	0.880553	0.736648	0.277219	Carbohydrate metabolism	L1	cluster	Carbohydrate metabolism	L1		unassigned	TRUE	0.9	UGDH, ugd; UDPglucose 6-dehydrogenase [EC:1.1.1.22]	specific	UGDH, ugd; UDPglucose 6-dehydrogenase [EC:1.1.1.22]	specific
IMGVR_UViG_3300049445_000397|3300049445|Ga0495506_0006961_10	IMGVR_UViG_3300049445_000397|3300049445|Ga0495506_0006961	soil	Agricultural land	regulatory	'Cold-shock' DNA-binding domain	high	TRUE	TRUE	'Cold-shock' DNA-binding domain	annotate	FALSE		both	circular_virus_540991|fragment_1_7	34.0169	36.9897	2.97276	0.919633	0.59256	0.450244	0.405865	2.48016	18	regulatory	Transcriptional regulation	'Cold-shock' DNA-binding domain	0.851827	0.656818	0.277219	Stress response & homeostasis	L1	cluster	Stress response & homeostasis	L1		unassigned	TRUE	0.9	cspA; cold shock protein	specific	cspA; cold shock protein	specific
IMGVR_UViG_3300049445_000399|3300049445|Ga0495506_0000107_55	IMGVR_UViG_3300049445_000399|3300049445|Ga0495506_0000107	soil	Agricultural land	unclassified	Methyltransferase domain	high	FALSE	TRUE	Methyltransferase domain	annotate	FALSE	d__Bacteria;p__Acidobacteriota;c__Terriglobia;o__20CM-2-55-15;f__20CM-2-55-15	de_novo	IMGVR_UViG_3300020057_000012|3300020057|Ga0163151_10001467|fragment_3_21	56.2331	66.8355	10.6024	0.841365	1	0.912058	0.897589	1.36203	133	metabolic	Other	meT1; MMP 1-O-methyltransferase [EC:2.1.1.365]	0.983668	0.972452	0.929677	meT1; MMP 1-O-methyltransferase [EC:2.1.1.365]	specific	embedding		unassigned	meT1; MMP 1-O-methyltransferase [EC:2.1.1.365]	specific	TRUE	0.9	meT1; MMP 1-O-methyltransferase [EC:2.1.1.365]	specific	meT1; MMP 1-O-methyltransferase [EC:2.1.1.365]	specific
IMGVR_UViG_3300049445_000400|3300049445|Ga0495506_0000774_24	IMGVR_UViG_3300049445_000400|3300049445|Ga0495506_0000774	soil	Agricultural land	physiological	Thoeris anti-defense 2-like domain	high	TRUE	TRUE	Thoeris anti-defense 2-like domain	annotate	FALSE		both	IMGVR_UViG_3300011982_000033|3300011982|Ga0119773_1000001|fragment_3_15	21.9159	30.9824	9.06651	0.707366	1	1	0.992084	1.10028	10	physiological	Defense & anti-defense systems	Thoeris anti-defense 2-like domain	1	0.997344	0.998152	Thoeris anti-defense 2-like domain	specific	embedding	Defense & anti-defense systems	L1	Thoeris anti-defense 2-like domain	specific	TRUE	0.9	Thoeris anti-defense 2-like domain	specific	Thoeris anti-defense 2-like domain	specific
IMGVR_UViG_3300049445_000401|3300049445|Ga0495506_0000212_28	IMGVR_UViG_3300049445_000401|3300049445|Ga0495506_0000212	soil	Agricultural land	regulatory	groES, HSPE1; chaperonin GroES	high	TRUE	FALSE	groES, HSPE1; chaperonin GroES	annotate	FALSE		annotate	DTR_892024|fragment_2_13	86.865	87.3685	0.503532	0.994237	0.275053	0.331674	0.313084	0.919791	43	regulatory	Regulatory chaperones & coregulators	groES, HSPE1; chaperonin GroES	0.851827	0.87395	0.457179	Regulatory chaperones & coregulators	L1	embedding		unassigned	Regulatory chaperones & coregulators	L1	TRUE	0.9	Regulatory chaperones & coregulators	L1	Regulatory chaperones & coregulators	L1
IMGVR_UViG_3300049445_000401|3300049445|Ga0495506_0000212_45	IMGVR_UViG_3300049445_000401|3300049445|Ga0495506_0000212	soil	Agricultural land	physiological	cspA; cold shock protein	high	TRUE	TRUE	cspA; cold shock protein	annotate	FALSE		both	circular_virus_865924|fragment_3_46	8.58945	13.0691	4.47962	0.657235	1	0.922772	0.821235	0.676758	90	physiological	Stress response & homeostasis	cspA; cold shock protein	0.985075	0.994687	0.958005	cspA; cold shock protein	specific	cluster	cspA; cold shock protein	specific	cspA; cold shock protein	specific	TRUE	0.9	cspA; cold shock protein	specific	cspA; cold shock protein	specific
IMGVR_UViG_3300049445_000425|3300049445|Ga0495506_0000048_107	IMGVR_UViG_3300049445_000425|3300049445|Ga0495506_0000048	soil	Agricultural land	regulatory	SMARCAL1, HARP; SWI/SNF-related matrix-associated actin-dependent regulator of chromatin subfamily A-like protein 1 [EC:5.6.2.-]	high	TRUE	FALSE	SMARCAL1, HARP; SWI/SNF-related matrix-associated actin-dependent regulator of chromatin subfamily A-like protein 1 [EC:5.6.2.-]	annotate	FALSE		annotate	fragment_26800_27	40.2095	58.1564	17.9469	0.691403	0.469812	0.291577	0.240959	0.415718	13204	regulatory	Transcriptional regulation	Transcriptional repressor NrdR-like, N-terminal domain	0.585185	0.712644	0.0454545	Transcriptional regulation	L1	cluster	Transcriptional regulation	L1		unassigned	TRUE	0.9	SMARCAL1, HARP; SWI/SNF-related matrix-associated actin-dependent regulator of chromatin subfamily A-like protein 1 [EC:5.6.2.-]	specific	SMARCAL1, HARP; SWI/SNF-related matrix-associated actin-dependent regulator of chromatin subfamily A-like protein 1 [EC:5.6.2.-]	specific
IMGVR_UViG_3300049445_000425|3300049445|Ga0495506_0000048_110	IMGVR_UViG_3300049445_000425|3300049445|Ga0495506_0000048	soil	Agricultural land	unclassified	OpgC protein	high	FALSE	TRUE	OpgC protein	annotate	FALSE		de_novo	MK376961.1|fragment_5_19	84.6804	87.4062	2.72584	0.968814	9.16071e-05	0.000120241	0.000126311	8.94003	21	metabolic	Lipid & fatty acid metabolism	Acyltransferase domain	0.388889	0.333916	0.0506555		unassigned	none		unassigned		unassigned	TRUE	0.9		unassigned	metabolic	category
IMGVR_UViG_3300049445_000425|3300049445|Ga0495506_0000048_124	IMGVR_UViG_3300049445_000425|3300049445|Ga0495506_0000048	soil	Agricultural land	metabolic	GCH1, folE; GTP cyclohydrolase IA [EC:3.5.4.16]	high	TRUE	TRUE	GCH1, folE; GTP cyclohydrolase IA [EC:3.5.4.16]	annotate	FALSE		both	IMGVR_UViG_3300032893_000016|3300032893|Ga0335069_10000228|fragment_3_84	20.4754	26.7706	6.29524	0.764845	1	1	0.986781	0.8477	30	metabolic	Cofactor & vitamin metabolism	GCH1, folE; GTP cyclohydrolase IA [EC:3.5.4.16]	0.998426	1	0.994975	GCH1, folE; GTP cyclohydrolase IA [EC:3.5.4.16]	specific	embedding	Cofactor & vitamin metabolism	L1	GCH1, folE; GTP cyclohydrolase IA [EC:3.5.4.16]	specific	TRUE	0.9	GCH1, folE; GTP cyclohydrolase IA [EC:3.5.4.16]	specific	GCH1, folE; GTP cyclohydrolase IA [EC:3.5.4.16]	specific
IMGVR_UViG_3300049445_000425|3300049445|Ga0495506_0000048_125	IMGVR_UViG_3300049445_000425|3300049445|Ga0495506_0000048	soil	Agricultural land	metabolic	fabG, OAR1; 3-oxoacyl-[acyl-carrier protein] reductase [EC:1.1.1.100]	high	TRUE	TRUE	fabG, OAR1; 3-oxoacyl-[acyl-carrier protein] reductase [EC:1.1.1.100]	annotate	FALSE		both	IMGVR_UViG_3300029040_000007|3300029040|Ga0169694_100527|fragment_2_47	168.178	184.296	16.1179	0.912543	0.647183	0.528481	0.476287	1.53497	56	regulatory	Transcriptional regulation	dicA; HTH-type transcriptional regulator, cell division transcriptional repressor	0.737079	0.588529	0.358566		unassigned	none		unassigned		unassigned	TRUE	0.9		unassigned	Transcriptional regulation	L1
IMGVR_UViG_3300049445_000425|3300049445|Ga0495506_0000048_29	IMGVR_UViG_3300049445_000425|3300049445|Ga0495506_0000048	soil	Agricultural land	regulatory	rfaH; transcriptional antiterminator RfaH	high	TRUE	TRUE	rfaH; transcriptional antiterminator RfaH	annotate	FALSE		both	Station208_SUR_ALL_assembly_NODE_739_length_40353_cov_6.961239|fragment_2_17	42.2091	45.3311	3.12198	0.931129	0.505072	0.44493	0.401124	1.30515	20	regulatory	Transcriptional regulation	transcription antiterminator	0.837419	0.736648	0.346939	Other	L1	cluster	Other	L1		unassigned	TRUE	0.9	rfaH; transcriptional antiterminator RfaH	specific	rfaH; transcriptional antiterminator RfaH	specific
IMGVR_UViG_3300049445_000425|3300049445|Ga0495506_0000048_3	IMGVR_UViG_3300049445_000425|3300049445|Ga0495506_0000048	soil	Agricultural land	regulatory	SMARCAL1, HARP; SWI/SNF-related matrix-associated actin-dependent regulator of chromatin subfamily A-like protein 1 [EC:5.6.2.-]	high	TRUE	TRUE	SMARCAL1, HARP; SWI/SNF-related matrix-associated actin-dependent regulator of chromatin subfamily A-like protein 1 [EC:5.6.2.-]	annotate	FALSE		both	Station168_DCM_ALL_assembly_NODE_453_length_109990_cov_11.012244|fragment_2_109	131.977	137.055	5.07799	0.962949	1	0.930541	0.874736	3.78431	11	regulatory	Transcriptional regulation	SMARCAL1, HARP; SWI/SNF-related matrix-associated actin-dependent regulator of chromatin subfamily A-like protein 1 [EC:5.6.2.-]	0.912939	0.964052	0.929677	SMARCAL1, HARP; SWI/SNF-related matrix-associated actin-dependent regulator of chromatin subfamily A-like protein 1 [EC:5.6.2.-]	specific	cluster	SMARCAL1, HARP; SWI/SNF-related matrix-associated actin-dependent regulator of chromatin subfamily A-like protein 1 [EC:5.6.2.-]	specific	SMARCAL1, HARP; SWI/SNF-related matrix-associated actin-dependent regulator of chromatin subfamily A-like protein 1 [EC:5.6.2.-]	specific	TRUE	0.9	SMARCAL1, HARP; SWI/SNF-related matrix-associated actin-dependent regulator of chromatin subfamily A-like protein 1 [EC:5.6.2.-]	specific	SMARCAL1, HARP; SWI/SNF-related matrix-associated actin-dependent regulator of chromatin subfamily A-like protein 1 [EC:5.6.2.-]	specific
IMGVR_UViG_3300049445_000425|3300049445|Ga0495506_0000048_70	IMGVR_UViG_3300049445_000425|3300049445|Ga0495506_0000048	soil	Agricultural land	regulatory	Phage neck terminator protein	high	TRUE	FALSE	Phage neck terminator protein	annotate	FALSE		annotate	fragment_26800_27	43.7136	48.8739	5.16022	0.894417	0.338105	0.208168	0.171457	0.451947	13204	regulatory	Transcriptional regulation	Transcriptional repressor NrdR-like, N-terminal domain	0.512195	0.497197	0.0188285	Phage neck terminator protein	specific	cluster	Phage neck terminator protein	specific		unassigned	TRUE	0.9	Phage neck terminator protein	specific	Phage neck terminator protein	specific
IMGVR_UViG_3300049445_000425|3300049445|Ga0495506_0000048_99	IMGVR_UViG_3300049445_000425|3300049445|Ga0495506_0000048	soil	Agricultural land	metabolic	GGCT; gamma-glutamylcyclotransferase [EC:4.3.2.9]	high	TRUE	TRUE	GGCT; gamma-glutamylcyclotransferase [EC:4.3.2.9]	annotate	FALSE		both	IMGVR_UViG_3300008952_000137|3300008952|Ga0115651_1001847|fragment_1_18	27.5237	34.5505	7.02678	0.796623	0.878358	0.763446	0.692729	0.747754	16	metabolic	Amino acid metabolism	GGCT; gamma-glutamylcyclotransferase [EC:4.3.2.9]	0.961932	0.933333	0.722222	Amino acid metabolism	L1	cluster	Amino acid metabolism	L1	Amino acid metabolism	L1	TRUE	0.9	GGCT; gamma-glutamylcyclotransferase [EC:4.3.2.9]	specific	GGCT; gamma-glutamylcyclotransferase [EC:4.3.2.9]	specific
IMGVR_UViG_3300049445_000434|3300049445|Ga0495506_0004894_7	IMGVR_UViG_3300049445_000434|3300049445|Ga0495506_0004894	soil	Agricultural land	regulatory	gcrA; GcrA cell cycle regulator	medium	TRUE	FALSE	gcrA; GcrA cell cycle regulator	annotate	FALSE		annotate	IMGVR_UViG_3300010373_000074|3300010373|Ga0134128_10000776|fragment_1_7	90.056	98.5856	8.52968	0.91348	1	0.896602	0.8711	3.39777	18	regulatory	Transcriptional regulation	gcrA; GcrA cell cycle regulator	0.961932	0.964052	0.929677	gcrA; GcrA cell cycle regulator	specific	embedding	Transcriptional regulation	L1	gcrA; GcrA cell cycle regulator	specific	TRUE	0.9	gcrA; GcrA cell cycle regulator	specific	gcrA; GcrA cell cycle regulator	specific
IMGVR_UViG_3300049445_000438|3300049445|Ga0495506_0003138_1	IMGVR_UViG_3300049445_000438|3300049445|Ga0495506_0003138	soil	Agricultural land	regulatory	gcrA; GcrA cell cycle regulator	high	TRUE	FALSE	gcrA; GcrA cell cycle regulator	annotate	FALSE		annotate	fragment_26800_27	59.2851	76.4666	17.1815	0.775307	0.417368	0.225665	0.1847	0.612937	13204	regulatory	Transcriptional regulation	Transcriptional repressor NrdR-like, N-terminal domain	0.617391	0.550459	0.0454545	Transcriptional regulation	L1	cluster	Transcriptional regulation	L1		unassigned	TRUE	0.9	gcrA; GcrA cell cycle regulator	specific	gcrA; GcrA cell cycle regulator	specific
IMGVR_UViG_3300049445_000459|3300049445|Ga0495506_0000087_18	IMGVR_UViG_3300049445_000459|3300049445|Ga0495506_0000087	soil	Agricultural land	unclassified	ParB-like partition nuclease	high	FALSE	TRUE	ParB-like partition nuclease	annotate	FALSE		de_novo	circular_virus_858689|fragment_1_18	34.9858	46.4027	11.4169	0.753961	1	1	0.992126	0.719185	131	regulatory	Transcriptional regulation	parB, spo0J; ParB family transcriptional regulator, chromosome partitioning protein	0.983668	0.997344	0.993548	parB, spo0J; ParB family transcriptional regulator, chromosome partitioning protein	specific	embedding		unassigned	parB, spo0J; ParB family transcriptional regulator, chromosome partitioning protein	specific	TRUE	0.9	parB, spo0J; ParB family transcriptional regulator, chromosome partitioning protein	specific	parB, spo0J; ParB family transcriptional regulator, chromosome partitioning protein	specific
IMGVR_UViG_3300049445_000459|3300049445|Ga0495506_0000087_21	IMGVR_UViG_3300049445_000459|3300049445|Ga0495506_0000087	soil	Agricultural land	regulatory	transcriptional regulator, D5-like	high	TRUE	TRUE	transcriptional regulator, D5-like	annotate	FALSE		both	circular_virus_1179461|fragment_1_34	29.7845	41.0213	11.2368	0.726074	1	0.912071	0.857544	0.827277	49	regulatory	Transcriptional regulation	transcriptional regulator, D5-like	0.994056	0.994012	0.958005	transcriptional regulator, D5-like	specific	embedding		unassigned	transcriptional regulator, D5-like	specific	TRUE	0.9	transcriptional regulator, D5-like	specific	transcriptional regulator, D5-like	specific
IMGVR_UViG_3300049445_000459|3300049445|Ga0495506_0000087_78	IMGVR_UViG_3300049445_000459|3300049445|Ga0495506_0000087	soil	Agricultural land	unclassified	ParB-like partition nuclease	high	FALSE	TRUE	ParB-like partition nuclease	annotate	FALSE		de_novo	circular_virus_858689|fragment_1_18	77.7946	98.0445	20.25	0.793462	1	1	0.973998	1.59918	131	regulatory	Transcriptional regulation	parB, spo0J; ParB family transcriptional regulator, chromosome partitioning protein	0.985075	0.994687	0.989754	parB, spo0J; ParB family transcriptional regulator, chromosome partitioning protein	specific	embedding		unassigned	parB, spo0J; ParB family transcriptional regulator, chromosome partitioning protein	specific	TRUE	0.9	parB, spo0J; ParB family transcriptional regulator, chromosome partitioning protein	specific	parB, spo0J; ParB family transcriptional regulator, chromosome partitioning protein	specific
IMGVR_UViG_3300049445_000459|3300049445|Ga0495506_0000087_81	IMGVR_UViG_3300049445_000459|3300049445|Ga0495506_0000087	soil	Agricultural land	regulatory	transcriptional regulator, D5-like	high	TRUE	TRUE	transcriptional regulator, D5-like	annotate	FALSE		both	circular_virus_1179461|fragment_1_34	43.1688	45.1644	1.9956	0.955815	0.630545	0.577624	0.547029	1.19903	49	regulatory	Transcriptional regulation	transcriptional regulator, D5-like	0.912939	0.87395	0.689474	Transcriptional regulation	L1	embedding		unassigned	Transcriptional regulation	L1	TRUE	0.9	Transcriptional regulation	L1	transcriptional regulator, D5-like	specific
IMGVR_UViG_3300049445_000460|3300049445|Ga0495506_0000241_19	IMGVR_UViG_3300049445_000460|3300049445|Ga0495506_0000241	soil	Agricultural land	regulatory	SMARCAL1, HARP; SWI/SNF-related matrix-associated actin-dependent regulator of chromatin subfamily A-like protein 1 [EC:5.6.2.-]	high	TRUE	FALSE	SMARCAL1, HARP; SWI/SNF-related matrix-associated actin-dependent regulator of chromatin subfamily A-like protein 1 [EC:5.6.2.-]	annotate	FALSE		annotate	fragment_26800_27	43.3253	61.4538	18.1286	0.705005	0.487453	0.286135	0.237691	0.447932	13204	regulatory	Transcriptional regulation	Transcriptional repressor NrdR-like, N-terminal domain	0.585185	0.656818	0.0454545	SMARCAL1, HARP; SWI/SNF-related matrix-associated actin-dependent regulator of chromatin subfamily A-like protein 1 [EC:5.6.2.-]	specific	cluster	SMARCAL1, HARP; SWI/SNF-related matrix-associated actin-dependent regulator of chromatin subfamily A-like protein 1 [EC:5.6.2.-]	specific		unassigned	TRUE	0.9	SMARCAL1, HARP; SWI/SNF-related matrix-associated actin-dependent regulator of chromatin subfamily A-like protein 1 [EC:5.6.2.-]	specific	SMARCAL1, HARP; SWI/SNF-related matrix-associated actin-dependent regulator of chromatin subfamily A-like protein 1 [EC:5.6.2.-]	specific
IMGVR_UViG_3300049445_000460|3300049445|Ga0495506_0000241_39	IMGVR_UViG_3300049445_000460|3300049445|Ga0495506_0000241	soil	Agricultural land	regulatory	parB, spo0J; ParB family transcriptional regulator, chromosome partitioning protein	high	TRUE	TRUE	parB, spo0J; ParB family transcriptional regulator, chromosome partitioning protein	annotate	FALSE		both	IMGVR_UViG_3300012035_000002|3300012035|Ga0137445_1000002|fragment_2_38	11.2755	17.6348	6.35929	0.639391	1	1	0.991388	0.717165	354	regulatory	Transcriptional regulation	parB, spo0J; ParB family transcriptional regulator, chromosome partitioning protein	0.985075	0.997344	0.998152	parB, spo0J; ParB family transcriptional regulator, chromosome partitioning protein	specific	embedding	Transcriptional regulation	L1	parB, spo0J; ParB family transcriptional regulator, chromosome partitioning protein	specific	TRUE	0.9	parB, spo0J; ParB family transcriptional regulator, chromosome partitioning protein	specific	parB, spo0J; ParB family transcriptional regulator, chromosome partitioning protein	specific
IMGVR_UViG_3300049445_000464|3300049445|Ga0495506_0002257_1	IMGVR_UViG_3300049445_000464|3300049445|Ga0495506_0002257	soil	Agricultural land	unclassified		high	FALSE	TRUE		unassigned	TRUE		de_novo	circular_virus_192120|fragment_1_50	145.999	156.134	10.1344	0.935092	0.478311	0.301744	0.252752	0.770397	6	metabolic	Other	2-C-methyl-D-erythritol 4-phosphate cytidylyltransferase	0.7981	0.422285	0.14702		unassigned	none		unassigned		unassigned	TRUE	0.9		unassigned	metabolic	category
IMGVR_UViG_3300049445_000470|3300049445|Ga0495506_0000263_31	IMGVR_UViG_3300049445_000470|3300049445|Ga0495506_0000263	soil	Agricultural land	unclassified		high	FALSE	TRUE	Transcriptional regulation	L1	TRUE		de_novo	circular_virus_1179461|fragment_1_34	30.4284	31.0026	0.574215	0.981479	0.587884	0.511224	0.483742	0.845162	49	regulatory	Transcriptional regulation	transcriptional regulator, D5-like	0.930719	0.94109	0.689474	Transcriptional regulation	L1	embedding		unassigned	Transcriptional regulation	L1	TRUE	0.9	Transcriptional regulation	L1	transcriptional regulator, D5-like	specific
IMGVR_UViG_3300049445_000470|3300049445|Ga0495506_0000263_43	IMGVR_UViG_3300049445_000470|3300049445|Ga0495506_0000263	soil	Agricultural land	unclassified		high	FALSE	TRUE	Transcriptional regulation	L1	TRUE		de_novo	circular_virus_1190993|fragment_1_7	44.3809	47.2269	2.84606	0.939737	0.811054	0.717199	0.655452	2.05594	13	regulatory	Transcriptional regulation	transcriptional regulator, D5-like	0.926966	0.851259	0.77095	Transcriptional regulation	L1	embedding		unassigned	Transcriptional regulation	L1	TRUE	0.9	transcriptional regulator, D5-like	specific	transcriptional regulator, D5-like	specific
IMGVR_UViG_3300049445_000476|3300049445|Ga0495506_0000033_110	IMGVR_UViG_3300049445_000476|3300049445|Ga0495506_0000033	soil	Agricultural land	unclassified		high	FALSE	TRUE		unassigned	TRUE	d__Bacteria;p__Actinomycetota;c__Actinomycetes;o__Mycobacteriales;f__Micromonosporaceae;g__DASQPR01	de_novo	circular_virus_356750|fragment_2_5	117.512	139.606	22.0935	0.841743	0.813662	0.675721	0.568439	0.806909	469	physiological	Defense & anti-defense systems	Anti-CRISPR type V subtype A2 family	0.887136	0.816078	0.512346		unassigned	none		unassigned		unassigned	TRUE	0.9	Defense & anti-defense systems	L1	Defense & anti-defense systems	L1
IMGVR_UViG_3300049445_000476|3300049445|Ga0495506_0000033_257	IMGVR_UViG_3300049445_000476|3300049445|Ga0495506_0000033	soil	Agricultural land	metabolic	cellobiose dehydrogenase (EC 1.1.99.18); glucose 1-oxidase (EC 1.1.3.4); aryl alcohol oxidase (EC 1.1.3.7); alcohol oxidase (EC 1.1.3.13); pyranose oxidase (EC 1.1.3.10); glucose 1-dehydrogenase (FAD, quinone) (EC 1.1.5.9); pyranose dehydrogenase (EC 1.1.99.29); oligosaccharide dehydrogenase (FAD) (EC 1.1.5.-)	low	FALSE	TRUE	cellobiose dehydrogenase (EC 1.1.99.18); glucose 1-oxidase (EC 1.1.3.4); aryl alcohol oxidase (EC 1.1.3.7); alcohol oxidase (EC 1.1.3.13); pyranose oxidase (EC 1.1.3.10); glucose 1-dehydrogenase (FAD, quinone) (EC 1.1.5.9); pyranose dehydrogenase (EC 1.1.99.29); oligosaccharide dehydrogenase (FAD) (EC 1.1.5.-)	annotate	FALSE	d__Bacteria;p__Actinomycetota;c__Actinomycetes;o__Mycobacteriales;f__Micromonosporaceae;g__DASQPR01	de_novo	IMGVR_UViG_GVMAG-S-1016713-123_000001|3300025874|Ga0209533_1000019|fragment_7_71	59.2229	61.9341	2.7112	0.956224	0.47206	0.289329	0.242897	0.82031	10	metabolic	Carbohydrate metabolism	CES2; carboxylesterase 2 [EC:3.1.1.1] [EC:3.1.1.84] [EC:3.1.1.56]	0.737079	0.406699	0.090812	Carbohydrate metabolism	L1	cluster	Carbohydrate metabolism	L1		unassigned	TRUE	0.9	cellobiose dehydrogenase (EC 1.1.99.18); glucose 1-oxidase (EC 1.1.3.4); aryl alcohol oxidase (EC 1.1.3.7); alcohol oxidase (EC 1.1.3.13); pyranose oxidase (EC 1.1.3.10); glucose 1-dehydrogenase (FAD, quinone) (EC 1.1.5.9); pyranose dehydrogenase (EC 1.1.99.29); oligosaccharide dehydrogenase (FAD) (EC 1.1.5.-)	specific	cellobiose dehydrogenase (EC 1.1.99.18); glucose 1-oxidase (EC 1.1.3.4); aryl alcohol oxidase (EC 1.1.3.7); alcohol oxidase (EC 1.1.3.13); pyranose oxidase (EC 1.1.3.10); glucose 1-dehydrogenase (FAD, quinone) (EC 1.1.5.9); pyranose dehydrogenase (EC 1.1.99.29); oligosaccharide dehydrogenase (FAD) (EC 1.1.5.-)	specific
IMGVR_UViG_3300049445_000476|3300049445|Ga0495506_0000033_46	IMGVR_UViG_3300049445_000476|3300049445|Ga0495506_0000033	soil	Agricultural land	metabolic	mtmC; D-mycarose 3-C-methyltransferase	medium	TRUE	TRUE	mtmC; D-mycarose 3-C-methyltransferase	annotate	FALSE	d__Bacteria;p__Actinomycetota;c__Actinomycetes;o__Mycobacteriales;f__Micromonosporaceae;g__DASQPR01	both	circular_virus_485287|fragment_7_55	121.22	124.427	3.20715	0.974225	0.401288	0.325856	0.278188	1.67905	39	metabolic	Secondary metabolite metabolism	novU; C-methyltransferase [EC:2.1.1.-]	0.729927	0.550459	0.191663	Secondary metabolite metabolism	L1	cluster	Secondary metabolite metabolism	L1		unassigned	TRUE	0.9	evaC; methylation protein EvaC	specific	evaC; methylation protein EvaC	specific
IMGVR_UViG_3300049445_000486|3300049445|Ga0495506_0011772_4	IMGVR_UViG_3300049445_000486|3300049445|Ga0495506_0011772	soil	Agricultural land	unclassified	HNH endonuclease	high	FALSE	TRUE	HNH endonuclease	annotate	FALSE	d__Bacteria;p__Actinomycetota;c__Actinomycetes;o__Mycobacteriales;f__Mycobacteriaceae	de_novo	circular_virus_1027015|fragment_8_4	93.779	101.826	8.04753	0.920968	0.0603707	0.0603707	0.0603707	3.20786	3	metabolic	Carbohydrate metabolism	pckA; phosphoenolpyruvate carboxykinase (ATP) [EC:4.1.1.49]	0.6	0.239493	0.0540811		unassigned	none		unassigned		unassigned	TRUE	0.9		unassigned	metabolic	category
IMGVR_UViG_3300049445_000490|3300049445|Ga0495506_0002626_6	IMGVR_UViG_3300049445_000490|3300049445|Ga0495506_0002626	soil	Agricultural land	unclassified		high	FALSE	TRUE	Thoeris anti-defense 2-like domain	specific	TRUE		de_novo	circular_virus_306486|fragment_3_7	78.5543				1	1	1	1.05082	37	physiological	Defense & anti-defense systems	Thoeris anti-defense 2-like domain	1	1	1	Thoeris anti-defense 2-like domain	specific	embedding		unassigned	Thoeris anti-defense 2-like domain	specific	TRUE	0.9	Thoeris anti-defense 2-like domain	specific	Thoeris anti-defense 2-like domain	specific
IMGVR_UViG_3300049445_000511|3300049445|Ga0495506_0003096_8	IMGVR_UViG_3300049445_000511|3300049445|Ga0495506_0003096	soil	Agricultural land	unclassified		high	FALSE	TRUE		unassigned	TRUE	d__Bacteria;p__Actinomycetota;c__Actinomycetes;o__Actinomycetales;f__Micrococcaceae;g__Arthrobacter	de_novo	IMGVR_UViG_3300028558_000068|3300028558|Ga0265326_10000158|fragment_4_11	120.802	135.469	14.6666	0.891734	0.657608	0.477847	0.456552	1.45226	66	metabolic	Other	noeI; 2-O-methyltransferase [EC:2.1.1.-]	0.827448	0.656818	0.298319		unassigned	none		unassigned		unassigned	TRUE	0.9	metabolic	category	Other	L1
IMGVR_UViG_3300049445_000515|3300049445|Ga0495506_0005624_5	IMGVR_UViG_3300049445_000515|3300049445|Ga0495506_0005624	soil	Agricultural land	physiological	Thoeris anti-defense 2-like domain	high	TRUE	TRUE	Thoeris anti-defense 2-like domain	annotate	FALSE		both	circular_virus_591920|fragment_2_4	45.3018				1	1	1	0.965862	18	physiological	Defense & anti-defense systems	Thoeris anti-defense 2-like domain	1	1	1	Thoeris anti-defense 2-like domain	specific	embedding	Defense & anti-defense systems	L1	Thoeris anti-defense 2-like domain	specific	TRUE	0.9	Thoeris anti-defense 2-like domain	specific	Thoeris anti-defense 2-like domain	specific
IMGVR_UViG_3300049445_000516|3300049445|Ga0495506_0010606_6	IMGVR_UViG_3300049445_000516|3300049445|Ga0495506_0010606	soil	Agricultural land	unclassified		medium	FALSE	TRUE	Transcriptional regulation	L1	TRUE		de_novo	IMGVR_UViG_3300032046_000062|3300032046|Ga0315289_10001042|fragment_3_6	113.837	132.087	18.2495	0.861837	0.832929	0.577288	0.501816	0.597309	18	regulatory	Transcriptional regulation	Regulator of chromosome condensation (RCC1) repeat	0.912939	0.851259	0.628423	Transcriptional regulation	L1	embedding		unassigned	Transcriptional regulation	L1	TRUE	0.9	Transcriptional regulation	L1	Regulator of chromosome condensation (RCC1) repeat	specific
IMGVR_UViG_3300049445_000518|3300049445|Ga0495506_0000248_21	IMGVR_UViG_3300049445_000518|3300049445|Ga0495506_0000248	soil	Agricultural land	unclassified		high	FALSE	TRUE	Amino acid metabolism	L1	TRUE		de_novo	IMGVR_UViG_3300013296_000035|3300013296|Ga0157374_10000513|fragment_1_34	33.8343	52.6939	18.8596	0.642092	0.827556	0.761733	0.698456	0.537727	167	metabolic	Amino acid metabolism	aroK, aroL; shikimate kinase [EC:2.7.1.71]	0.912939	0.913636	0.688312	Amino acid metabolism	L1	embedding		unassigned	Amino acid metabolism	L1	TRUE	0.9	Amino acid metabolism	L1	aroK, aroL; shikimate kinase [EC:2.7.1.71]	specific
IMGVR_UViG_3300049445_000519|3300049445|Ga0495506_0000895_11	IMGVR_UViG_3300049445_000519|3300049445|Ga0495506_0000895	soil	Agricultural land	physiological	toxin	high	TRUE	FALSE	toxin	annotate	FALSE	d__Bacteria;p__Actinomycetota;c__Actinomycetes;o__Streptosporangiales;f__Streptosporangiaceae;g__Palsa-504	annotate	MK016492.1|fragment_4_3	137.043	178.706	41.6626	0.766865	0.833939	0.651431	0.569127	0.811493	28	physiological	Toxin-antitoxin systems	toxin	0.912939	0.817045	0.512346	toxin	specific	cluster	toxin	specific	physiological	category	TRUE	0.9	toxin	specific	toxin	specific
IMGVR_UViG_3300049445_000519|3300049445|Ga0495506_0000895_4	IMGVR_UViG_3300049445_000519|3300049445|Ga0495506_0000895	soil	Agricultural land	unclassified		high	FALSE	TRUE		unassigned	TRUE	d__Bacteria;p__Actinomycetota;c__Actinomycetes;o__Streptosporangiales;f__Streptosporangiaceae;g__Palsa-504	de_novo	UGV-GENOME-0239475_1|fragment_1_4	127.851	154.869	27.0184	0.825541	0.819235	0.67291	0.618509	1.27285	9	regulatory	Transcriptional regulation	Helix-turn-helix	0.88777	0.765347	0.468		unassigned	none		unassigned		unassigned	TRUE	0.9	Transcriptional regulation	L1	Transcriptional regulation	L1
IMGVR_UViG_3300049445_000529|3300049445|Ga0495506_0017846_3	IMGVR_UViG_3300049445_000529|3300049445|Ga0495506_0017846	soil	Agricultural land	physiological	Virulence-associated protein E-like domain	high	TRUE	TRUE	Virulence-associated protein E-like domain	annotate	FALSE	d__Bacteria;p__Pseudomonadota;c__Gammaproteobacteria;o__Burkholderiales;f__SG8-39	both	IMGVR_UViG_3300017447_000008|3300017447|Ga0182215_1000008|fragment_3_3	11.2569				1	1	1	1.0169	4	physiological	Virulence & host interaction	Virulence-associated protein E-like domain	1	1	1	Virulence-associated protein E-like domain	specific	embedding	Virulence & host interaction	L1	Virulence-associated protein E-like domain	specific	TRUE	0.9	Virulence-associated protein E-like domain	specific	Virulence-associated protein E-like domain	specific
IMGVR_UViG_3300049445_000538|3300049445|Ga0495506_0000824_25	IMGVR_UViG_3300049445_000538|3300049445|Ga0495506_0000824	soil	Agricultural land	unclassified		high	FALSE	TRUE	Transcriptional regulation	L1	TRUE	d__Bacteria;p__Pseudomonadota;c__Alphaproteobacteria;o__Rhizobiales;f__Xanthobacteraceae	de_novo	IMGVR_UViG_3300019996_000009|3300019996|Ga0193693_1000007|fragment_3_25	66.148	66.1912	0.0432358	0.999347	0.255196	0.196704	0.168645	1.23525	113	regulatory	Transcriptional regulation	Bacterial regulatory proteins, gntR family	0.653846	0.422285	0.0506555	Transcriptional regulation	L1	cluster	Transcriptional regulation	L1		unassigned	TRUE	0.9	Bacterial regulatory proteins, luxR family	specific	Bacterial regulatory proteins, luxR family	specific
IMGVR_UViG_3300049445_000548|3300049445|Ga0495506_0001683_19	IMGVR_UViG_3300049445_000548|3300049445|Ga0495506_0001683	soil	Agricultural land	metabolic	CYP81F; indol-3-yl-methylglucosinolate hydroxylase [EC:1.14.-.-]	high	TRUE	TRUE	CYP81F; indol-3-yl-methylglucosinolate hydroxylase [EC:1.14.-.-]	annotate	FALSE		both	IMGVR_UViG_3300020202_000141|3300020202|Ga0196964_10000230|fragment_1_20	87.4024	108.364	20.9619	0.806561	0.869532	0.627939	0.542598	1.58041	87	metabolic	Amino acid metabolism	aroK, aroL; shikimate kinase [EC:2.7.1.71]	0.912939	0.765347	0.512346	metabolic	category	embedding		unassigned	metabolic	category	TRUE	0.9	Amino acid metabolism	L1	Amino acid metabolism	L1
IMGVR_UViG_3300049445_000559|3300049445|Ga0495506_0003637_18	IMGVR_UViG_3300049445_000559|3300049445|Ga0495506_0003637	soil	Agricultural land	regulatory	rfaH; transcriptional antiterminator RfaH	high	TRUE	TRUE	rfaH; transcriptional antiterminator RfaH	annotate	FALSE	d__Bacteria;p__Pseudomonadota;c__Alphaproteobacteria;o__Acetobacterales;f__Acetobacteraceae	both	IMGVR_UViG_3300024232_000032|3300024232|Ga0247664_1000033|fragment_3_13	7.83871	10.268	2.42932	0.76341	0.894085	0.767377	0.69812	0.813289	129	regulatory	Other	rfaH; transcriptional antiterminator RfaH	0.961932	0.94109	0.709236	Other	L1	cluster	Other	L1	Other	L1	TRUE	0.9	rfaH; transcriptional antiterminator RfaH	specific	rfaH; transcriptional antiterminator RfaH	specific
IMGVR_UViG_3300049445_000563|3300049445|Ga0495506_0001755_13	IMGVR_UViG_3300049445_000563|3300049445|Ga0495506_0001755	soil	Agricultural land	physiological	anti-restriction protein	medium	TRUE	TRUE	anti-restriction protein	annotate	FALSE		both	IMGVR_UViG_3300021475_000003|3300021475|Ga0210392_10000209|fragment_2_12	5.19	8.2848	3.09481	0.626448	1	0.953817	0.902669	0.716938	58	physiological	Defense & anti-defense systems	anti-restriction protein	0.998426	0.996008	0.981164	anti-restriction protein	specific	cluster	anti-restriction protein	specific	anti-restriction protein	specific	TRUE	0.9	anti-restriction protein	specific	anti-restriction protein	specific
IMGVR_UViG_3300049445_000583|3300049445|Ga0495506_0000174_53	IMGVR_UViG_3300049445_000583|3300049445|Ga0495506_0000174	soil	Agricultural land	unclassified		high	FALSE	TRUE	DarB-like antirestriction	specific	TRUE		de_novo	circular_virus_798123|fragment_4_1	141.043	143.511	2.46767	0.982805	0.605078	0.781851	0.676195	1.24075	196	physiological	Defense & anti-defense systems	DarB-like antirestriction	0.912939	0.94109	0.864903	DarB-like antirestriction	specific	embedding		unassigned	DarB-like antirestriction	specific	TRUE	0.9	DarB-like antirestriction	specific	DarB-like antirestriction	specific
IMGVR_UViG_3300049445_000587|3300049445|Ga0495506_0000992_22	IMGVR_UViG_3300049445_000587|3300049445|Ga0495506_0000992	soil	Agricultural land	physiological	Virulence-associated protein E-like domain	high	TRUE	TRUE	Virulence-associated protein E-like domain	annotate	FALSE	d__Bacteria;p__Pseudomonadota;c__Alphaproteobacteria;o__Acetobacterales;f__Acetobacteraceae;g__Rhodopila	both	MK448751.1|fragment_1_22	21.3187	32.7516	11.4329	0.650922	1	1	0.994397	1.0771	10	physiological	Virulence & host interaction	Virulence-associated protein E-like domain	1	1	0.998152	Virulence-associated protein E-like domain	specific	cluster	Virulence-associated protein E-like domain	specific	Virulence-associated protein E-like domain	specific	TRUE	0.9	Virulence-associated protein E-like domain	specific	Virulence-associated protein E-like domain	specific
IMGVR_UViG_3300049445_000590|3300049445|Ga0495506_0002321_15	IMGVR_UViG_3300049445_000590|3300049445|Ga0495506_0002321	soil	Agricultural land	physiological	higA-1; antitoxin HigA-1	medium	TRUE	TRUE	higA-1; antitoxin HigA-1	annotate	FALSE		both	IMGVR_UViG_3300021961_000393|3300021961|Ga0222714_10001075|fragment_1_15	7.75235	9.27208	1.51973	0.836097	0.804165	0.668689	0.607606	1.01527	9	physiological	Defense & anti-defense systems	anti-restriction protein	0.942038	0.817045	0.512346	higA-1; antitoxin HigA-1	specific	cluster	higA-1; antitoxin HigA-1	specific	physiological	category	TRUE	0.9	higA-1; antitoxin HigA-1	specific	higA-1; antitoxin HigA-1	specific
IMGVR_UViG_3300049445_000596|3300049445|Ga0495506_0003116_9	IMGVR_UViG_3300049445_000596|3300049445|Ga0495506_0003116	soil	Agricultural land	unclassified		high	FALSE	TRUE	parB, spo0J; ParB family transcriptional regulator, chromosome partitioning protein	specific	TRUE		de_novo	Station64_MES_COMBINED_FINAL_NODE_1028_length_40303_cov_5.740683_1|fragment_1_9	131.39	161.938	30.5479	0.81136	0.952759	0.847315	0.771236	0.994792	25	regulatory	Transcriptional regulation	parB, spo0J; ParB family transcriptional regulator, chromosome partitioning protein	0.97028	0.964052	0.88959	parB, spo0J; ParB family transcriptional regulator, chromosome partitioning protein	specific	embedding		unassigned	parB, spo0J; ParB family transcriptional regulator, chromosome partitioning protein	specific	TRUE	0.9	parB, spo0J; ParB family transcriptional regulator, chromosome partitioning protein	specific	parB, spo0J; ParB family transcriptional regulator, chromosome partitioning protein	specific
IMGVR_UViG_3300049445_000610|3300049445|Ga0495506_0001540_15	IMGVR_UViG_3300049445_000610|3300049445|Ga0495506_0001540	soil	Agricultural land	unclassified	AAA domain	high	FALSE	TRUE	AAA domain	annotate	FALSE		de_novo	circular_virus_643641|fragment_1_14	81.0603	92.7616	11.7013	0.873856	1	0.891625	0.88845	1.14009	30	regulatory	Transcriptional regulation	repA; regulatory protein RepA	0.983668	0.981295	0.958005	repA; regulatory protein RepA	specific	embedding		unassigned	repA; regulatory protein RepA	specific	TRUE	0.9	repA; regulatory protein RepA	specific	repA; regulatory protein RepA	specific
IMGVR_UViG_3300049445_000610|3300049445|Ga0495506_0001540_18	IMGVR_UViG_3300049445_000610|3300049445|Ga0495506_0001540	soil	Agricultural land	unclassified		high	FALSE	TRUE	Bacterial toxin YdaS	specific	TRUE		de_novo	circular_virus_371778|fragment_1_6	127.818	132.214	4.39651	0.966747	0.471445	0.498619	0.432815	0.674482	54	physiological	Toxin-antitoxin systems	Bacterial toxin YdaS	0.864407	0.851259	0.709236	Bacterial toxin YdaS	specific	cluster	Bacterial toxin YdaS	specific	Toxin-antitoxin systems	L1	TRUE	0.9	Bacterial toxin YdaS	specific	Bacterial toxin YdaS	specific
IMGVR_UViG_3300049445_000621|3300049445|Ga0495506_0000413_24	IMGVR_UViG_3300049445_000621|3300049445|Ga0495506_0000413	soil	Agricultural land	unclassified		high	FALSE	TRUE		unassigned	TRUE		de_novo	Rampelli_SM_29_NODE_259_length_32633_cov_40.830131|fragment_2_24	42.2232	50.4314	8.20821	0.83724	0.491338	0.33731	0.33862	0.494582	18	regulatory	Transcriptional regulation	Helix-turn-helix	0.837419	0.759542	0.191663		unassigned	none		unassigned		unassigned	TRUE	0.9	Transcriptional regulation	L1	Transcriptional regulation	L1
IMGVR_UViG_3300049445_000650|3300049445|Ga0495506_0000922_33	IMGVR_UViG_3300049445_000650|3300049445|Ga0495506_0000922	soil	Agricultural land	unclassified		medium	FALSE	TRUE	Bacterial regulatory proteins, gntR family	specific	TRUE	d__Bacteria;p__Actinomycetota;c__Actinomycetes;o__Streptosporangiales;f__Streptosporangiaceae;g__Trebonia	de_novo	circular_virus_591939|fragment_2_47	50.4089	60.9659	10.557	0.826838	0.875473	0.796803	0.728227	0.902789	81	regulatory	Transcriptional regulation	Bacterial regulatory proteins, gntR family	0.95302	0.913636	0.709236	Bacterial regulatory proteins, gntR family	specific	cluster	Bacterial regulatory proteins, gntR family	specific	Transcriptional regulation	L1	TRUE	0.9	Bacterial regulatory proteins, gntR family	specific	Bacterial regulatory proteins, gntR family	specific
IMGVR_UViG_3300049445_000663|3300049445|Ga0495506_0000149_41	IMGVR_UViG_3300049445_000663|3300049445|Ga0495506_0000149	soil	Agricultural land	regulatory	parB, spo0J; ParB family transcriptional regulator, chromosome partitioning protein	high	TRUE	TRUE	parB, spo0J; ParB family transcriptional regulator, chromosome partitioning protein	annotate	FALSE		both	circular_virus_626691|fragment_4_24	20.6089	29.2795	8.67061	0.703868	1	1	0.988723	1.30763	65	regulatory	Transcriptional regulation	parB, spo0J; ParB family transcriptional regulator, chromosome partitioning protein	0.998426	0.997344	0.998152	parB, spo0J; ParB family transcriptional regulator, chromosome partitioning protein	specific	embedding		unassigned	parB, spo0J; ParB family transcriptional regulator, chromosome partitioning protein	specific	TRUE	0.9	parB, spo0J; ParB family transcriptional regulator, chromosome partitioning protein	specific	parB, spo0J; ParB family transcriptional regulator, chromosome partitioning protein	specific
IMGVR_UViG_3300049445_000663|3300049445|Ga0495506_0000149_47	IMGVR_UViG_3300049445_000663|3300049445|Ga0495506_0000149	soil	Agricultural land	metabolic	meT1; MMP 1-O-methyltransferase [EC:2.1.1.365]	medium	TRUE	TRUE	meT1; MMP 1-O-methyltransferase [EC:2.1.1.365]	annotate	FALSE		both	IMGVR_UViG_3300012022_000001|3300012022|Ga0120191_10000001|fragment_4_7	57.8345	92.778	34.9435	0.623364	1	1	0.968321	0.851573	55	metabolic	Other	meT1; MMP 1-O-methyltransferase [EC:2.1.1.365]	0.99661	0.997344	0.989754	meT1; MMP 1-O-methyltransferase [EC:2.1.1.365]	specific	embedding		unassigned	meT1; MMP 1-O-methyltransferase [EC:2.1.1.365]	specific	TRUE	0.9	meT1; MMP 1-O-methyltransferase [EC:2.1.1.365]	specific	meT1; MMP 1-O-methyltransferase [EC:2.1.1.365]	specific
IMGVR_UViG_3300049445_000728|3300049445|Ga0495506_0001531_11	IMGVR_UViG_3300049445_000728|3300049445|Ga0495506_0001531	soil	Agricultural land	regulatory	parB, spo0J; ParB family transcriptional regulator, chromosome partitioning protein	low	FALSE	TRUE	parB, spo0J; ParB family transcriptional regulator, chromosome partitioning protein	annotate	FALSE		de_novo	fragment_29039_27	90.3411	137.159	46.8175	0.658662	1	1	0.994954	0.756032	6	regulatory	Transcriptional regulation	parB, spo0J; ParB family transcriptional regulator, chromosome partitioning protein	0.998426	0.997344	0.998152	parB, spo0J; ParB family transcriptional regulator, chromosome partitioning protein	specific	embedding		unassigned	parB, spo0J; ParB family transcriptional regulator, chromosome partitioning protein	specific	TRUE	0.9	parB, spo0J; ParB family transcriptional regulator, chromosome partitioning protein	specific	parB, spo0J; ParB family transcriptional regulator, chromosome partitioning protein	specific
IMGVR_UViG_3300049446_000001|3300049446|Ga0497418_0000079_11	IMGVR_UViG_3300049446_000001|3300049446|Ga0497418_0000079	soil	Temperate forest	metabolic	gmd, GMDS; GDPmannose 4,6-dehydratase [EC:4.2.1.47]	high	TRUE	TRUE	gmd, GMDS; GDPmannose 4,6-dehydratase [EC:4.2.1.47]	annotate	FALSE		both	IMGVR_UViG_3300009537_000045|3300009537|Ga0129283_10000133|fragment_4_11	32.53				1	1	1	0.516761	7	metabolic	Carbohydrate metabolism	gmd, GMDS; GDPmannose 4,6-dehydratase [EC:4.2.1.47]	1	1	1	gmd, GMDS; GDPmannose 4,6-dehydratase [EC:4.2.1.47]	specific	cluster	gmd, GMDS; GDPmannose 4,6-dehydratase [EC:4.2.1.47]	specific	gmd, GMDS; GDPmannose 4,6-dehydratase [EC:4.2.1.47]	specific	TRUE	0.9	gmd, GMDS; GDPmannose 4,6-dehydratase [EC:4.2.1.47]	specific	gmd, GMDS; GDPmannose 4,6-dehydratase [EC:4.2.1.47]	specific
IMGVR_UViG_3300049446_000003|3300049446|Ga0497418_0000103_23	IMGVR_UViG_3300049446_000003|3300049446|Ga0497418_0000103	soil	Temperate forest	unclassified		high	FALSE	TRUE	Transcriptional regulation	L1	TRUE		de_novo	DTR_886768|fragment_2_38	63.6871	64.1216	0.434551	0.993223	0.612782	0.454369	0.442121	1.79431	32	regulatory	Transcriptional regulation	Helix-turn-helix	0.887136	0.851259	0.626271	Transcriptional regulation	L1	embedding		unassigned	Transcriptional regulation	L1	TRUE	0.9	Transcriptional regulation	L1	Helix-turn-helix	specific
IMGVR_UViG_3300049446_000003|3300049446|Ga0497418_0000103_27	IMGVR_UViG_3300049446_000003|3300049446|Ga0497418_0000103	soil	Temperate forest	unclassified		high	FALSE	TRUE	Transcriptional regulation	L1	TRUE		de_novo	circular_virus_664847|fragment_1_16	103.127	109.567	6.43977	0.941225	0.533779	0.568463	0.536719	1.02718	36	regulatory	Transcriptional regulation	transcriptional regulator	0.912939	0.87395	0.674312	Transcriptional regulation	L1	embedding		unassigned	Transcriptional regulation	L1	TRUE	0.9	Transcriptional regulation	L1	transcriptional regulator	specific
IMGVR_UViG_3300049447_000016|3300049447|Ga0497419_0000715_8	IMGVR_UViG_3300049447_000016|3300049447|Ga0497419_0000715	soil	Temperate forest	unclassified		high	FALSE	TRUE		unassigned	TRUE		de_novo	circular_virus_221224|fragment_2_8	141.497	142.083	0.586029	0.995875	0.262338	0.144197	0.117509	1.823	4	regulatory	Transcriptional regulation	higA; HTH-type transcriptional regulator / antitoxin HigA	0.721519	0.170213	0.0288936		unassigned	none		unassigned		unassigned	TRUE	0.9		unassigned	regulatory	category
IMGVR_UViG_3300049448_000044|3300049448|Ga0495542_0000119_22	IMGVR_UViG_3300049448_000044|3300049448|Ga0495542_0000119	soil	Agricultural land	metabolic	K07336; PKHD-type hydroxylase [EC:1.14.11.-]	high	TRUE	TRUE	K07336; PKHD-type hydroxylase [EC:1.14.11.-]	annotate	FALSE	d__Bacteria;p__Pseudomonadota;c__Alphaproteobacteria;o__Acetobacterales;f__Acetobacteraceae	both	circular_virus_772693|fragment_2_24	5.15835				1	1	1	0.629373	3	metabolic	Other	K07336; PKHD-type hydroxylase [EC:1.14.11.-]	1	1	1	K07336; PKHD-type hydroxylase [EC:1.14.11.-]	specific	embedding	Other	L1	K07336; PKHD-type hydroxylase [EC:1.14.11.-]	specific	TRUE	0.9	K07336; PKHD-type hydroxylase [EC:1.14.11.-]	specific	K07336; PKHD-type hydroxylase [EC:1.14.11.-]	specific
IMGVR_UViG_3300049448_000044|3300049448|Ga0495542_0000119_42	IMGVR_UViG_3300049448_000044|3300049448|Ga0495542_0000119	soil	Agricultural land	unclassified		high	FALSE	TRUE	gcrA; GcrA cell cycle regulator	specific	TRUE	d__Bacteria;p__Pseudomonadota;c__Alphaproteobacteria;o__Acetobacterales;f__Acetobacteraceae	de_novo	IMGVR_UViG_3300024219_000008|3300024219|Ga0247665_1000008|fragment_1_42	25.989	42.3329	16.3439	0.61392	1	1	0.991968	1.21054	79	regulatory	Transcriptional regulation	gcrA; GcrA cell cycle regulator	0.998426	0.997344	0.998152	gcrA; GcrA cell cycle regulator	specific	embedding		unassigned	gcrA; GcrA cell cycle regulator	specific	TRUE	0.9	gcrA; GcrA cell cycle regulator	specific	gcrA; GcrA cell cycle regulator	specific
IMGVR_UViG_3300049448_000045|3300049448|Ga0495542_0000132_44	IMGVR_UViG_3300049448_000045|3300049448|Ga0495542_0000132	soil	Agricultural land	metabolic	ABC.SN.A; NitT/TauT family transport system ATP-binding protein	low	FALSE	TRUE	ABC.SN.A; NitT/TauT family transport system ATP-binding protein	annotate	FALSE		de_novo	IMGVR_UViG_3300010233_000031|3300010233|Ga0136235_1000042|fragment_1_44	14.8413	19.2068	4.36551	0.77271	0.896339	0.831689	0.777233	1.56294	136	regulatory	Transcriptional regulation	Sigma-54 interaction domain	0.961932	0.94109	0.631447	ABC.SN.A; NitT/TauT family transport system ATP-binding protein	specific	cluster	ABC.SN.A; NitT/TauT family transport system ATP-binding protein	specific	Transcriptional regulation	L1	TRUE	0.9	ABC.SN.A; NitT/TauT family transport system ATP-binding protein	specific	ABC.SN.A; NitT/TauT family transport system ATP-binding protein	specific
IMGVR_UViG_3300049448_000045|3300049448|Ga0495542_0000132_45	IMGVR_UViG_3300049448_000045|3300049448|Ga0495542_0000132	soil	Agricultural land	metabolic	ABC.SN.P; NitT/TauT family transport system permease protein	medium	TRUE	TRUE	ABC.SN.P; NitT/TauT family transport system permease protein	annotate	FALSE		both	circular_virus_501964|fragment_5_34	38.1769	41.9381	3.76116	0.910316	0.830034	0.654396	0.57063	1.85545	17	metabolic	Metabolic substrate transport	ABC.SN.P; NitT/TauT family transport system permease protein	0.926966	0.817045	0.631447	Metabolic substrate transport	L1	cluster	Metabolic substrate transport	L1	metabolic	category	TRUE	0.9	ABC.SN.P; NitT/TauT family transport system permease protein	specific	ABC.SN.P; NitT/TauT family transport system permease protein	specific
IMGVR_UViG_3300049448_000046|3300049448|Ga0495542_0000239_11	IMGVR_UViG_3300049448_000046|3300049448|Ga0495542_0000239	soil	Agricultural land	metabolic	eryBIII, tylCIII, tylC3; NDP-4-keto-2,6-dideoxyhexose 3-C-methyltransferase [EC:2.1.1.-]	high	TRUE	TRUE	eryBIII, tylCIII, tylC3; NDP-4-keto-2,6-dideoxyhexose 3-C-methyltransferase [EC:2.1.1.-]	annotate	FALSE		both	circular_virus_1114489|fragment_2_3	49.9131	55.6613	5.74818	0.896729	0.822643	0.692545	0.618318	1.67648	166	metabolic	Secondary metabolite metabolism	mtmC; D-mycarose 3-C-methyltransferase	0.912939	0.817045	0.688312	Secondary metabolite metabolism	L1	cluster	Secondary metabolite metabolism	L1	metabolic	category	TRUE	0.9	eryBIII, tylCIII, tylC3; NDP-4-keto-2,6-dideoxyhexose 3-C-methyltransferase [EC:2.1.1.-]	specific	eryBIII, tylCIII, tylC3; NDP-4-keto-2,6-dideoxyhexose 3-C-methyltransferase [EC:2.1.1.-]	specific
IMGVR_UViG_3300049448_000049|3300049448|Ga0495542_0001128_5	IMGVR_UViG_3300049448_000049|3300049448|Ga0495542_0001128	soil	Agricultural land	regulatory	gcrA; GcrA cell cycle regulator	high	TRUE	TRUE	gcrA; GcrA cell cycle regulator	annotate	FALSE	d__Bacteria;p__Pseudomonadota;c__Alphaproteobacteria;o__Rhizobiales;f__Xanthobacteraceae	both	circular_virus_662625|fragment_1_5	18.7419	25.1346	6.39268	0.745662	1	1	0.978311	0.967497	4	regulatory	Transcriptional regulation	gcrA; GcrA cell cycle regulator	0.998426	0.996008	0.989754	gcrA; GcrA cell cycle regulator	specific	embedding	Transcriptional regulation	L1	gcrA; GcrA cell cycle regulator	specific	TRUE	0.9	gcrA; GcrA cell cycle regulator	specific	gcrA; GcrA cell cycle regulator	specific
IMGVR_UViG_3300049448_000060|3300049448|Ga0495542_0000496_32	IMGVR_UViG_3300049448_000060|3300049448|Ga0495542_0000496	soil	Agricultural land	unclassified	NAD dependent epimerase/dehydratase family	high	FALSE	TRUE	NAD dependent epimerase/dehydratase family	annotate	FALSE		de_novo	IMGVR_UViG_GVMAG-M-3300023087-13_000001|3300023087|Ga0255774_10000023|fragment_2_141	69.3652	104.537	35.1723	0.663544	1	0.900439	0.901023	0.650698	141	metabolic	Carbohydrate metabolism	gmd, GMDS; GDPmannose 4,6-dehydratase [EC:4.2.1.47]	0.912939	0.981295	0.929677	gmd, GMDS; GDPmannose 4,6-dehydratase [EC:4.2.1.47]	specific	embedding		unassigned	gmd, GMDS; GDPmannose 4,6-dehydratase [EC:4.2.1.47]	specific	TRUE	0.9	gmd, GMDS; GDPmannose 4,6-dehydratase [EC:4.2.1.47]	specific	gmd, GMDS; GDPmannose 4,6-dehydratase [EC:4.2.1.47]	specific
IMGVR_UViG_3300049448_000077|3300049448|Ga0495542_0001216_15	IMGVR_UViG_3300049448_000077|3300049448|Ga0495542_0001216	soil	Agricultural land	metabolic	elmMIII; 8-demethyl-8-(2,3-dimethoxy-alpha-L-rhamnosyl)tetracenomycin-C 4'-O-methyltransferase [EC:2.1.1.307]	medium	TRUE	TRUE	elmMIII; 8-demethyl-8-(2,3-dimethoxy-alpha-L-rhamnosyl)tetracenomycin-C 4'-O-methyltransferase [EC:2.1.1.307]	annotate	FALSE	d__Bacteria;p__Actinomycetota;c__Actinomycetes;o__Streptosporangiales;f__Streptosporangiaceae;g__UBA9676	both	IMGVR_UViG_3300027965_000001|3300027965|Ga0209062_1000991|fragment_3_15	14.0894	19.0583	4.9689	0.739279	0.820071	0.708715	0.641247	0.195155	22	metabolic	Secondary metabolite metabolism	K05303; O-methyltransferase [EC:2.1.1.-]	0.97028	0.851259	0.40534	elmMIII; 8-demethyl-8-(2,3-dimethoxy-alpha-L-rhamnosyl)tetracenomycin-C 4'-O-methyltransferase [EC:2.1.1.307]	specific	cluster	elmMIII; 8-demethyl-8-(2,3-dimethoxy-alpha-L-rhamnosyl)tetracenomycin-C 4'-O-methyltransferase [EC:2.1.1.307]	specific	Secondary metabolite metabolism	L1	TRUE	0.9	elmMIII; 8-demethyl-8-(2,3-dimethoxy-alpha-L-rhamnosyl)tetracenomycin-C 4'-O-methyltransferase [EC:2.1.1.307]	specific	elmMIII; 8-demethyl-8-(2,3-dimethoxy-alpha-L-rhamnosyl)tetracenomycin-C 4'-O-methyltransferase [EC:2.1.1.307]	specific
IMGVR_UViG_3300049448_000089|3300049448|Ga0495542_0000287_18	IMGVR_UViG_3300049448_000089|3300049448|Ga0495542_0000287	soil	Agricultural land	physiological	Thoeris anti-defense 2-like domain	high	TRUE	FALSE	Thoeris anti-defense 2-like domain	annotate	FALSE		annotate	fragment_29634_18	61.8703	89.4755	27.6052	0.691477	0.772451	0.661433	0.594596	0.367867	44	physiological	Defense & anti-defense systems	Thoeris anti-defense 2-like domain	0.95302	0.913636	0.674312	Defense & anti-defense systems	L1	embedding		unassigned	Defense & anti-defense systems	L1	TRUE	0.9	Defense & anti-defense systems	L1	Thoeris anti-defense 2-like domain	specific
IMGVR_UViG_3300049448_000089|3300049448|Ga0495542_0000287_35	IMGVR_UViG_3300049448_000089|3300049448|Ga0495542_0000287	soil	Agricultural land	unclassified		high	FALSE	TRUE		L1	TRUE		de_novo	circular_virus_356750|fragment_2_5	117.023	120.99	3.96622	0.967218	0.455734	0.507143	0.430609	0.803554	469	physiological	Defense & anti-defense systems	Anti-CRISPR type V subtype A2 family	0.827448	0.851259	0.626271	Defense & anti-defense systems	L1	embedding		unassigned	Defense & anti-defense systems	L1	TRUE	0.9	Defense & anti-defense systems	L1	Anti-CRISPR type V subtype A2 family	specific
IMGVR_UViG_3300049448_000093|3300049448|Ga0495542_0000136_34	IMGVR_UViG_3300049448_000093|3300049448|Ga0495542_0000136	soil	Agricultural land	regulatory	gcrA; GcrA cell cycle regulator	high	TRUE	TRUE	gcrA; GcrA cell cycle regulator	annotate	FALSE		both	IMGVR_UViG_3300021407_000016|3300021407|Ga0210383_10000201|fragment_2_34	25.6254	38.5815	12.9561	0.66419	1	0.989392	0.969551	0.571484	110	regulatory	Transcriptional regulation	gcrA; GcrA cell cycle regulator	0.985075	0.997344	0.982659	gcrA; GcrA cell cycle regulator	specific	embedding		unassigned	gcrA; GcrA cell cycle regulator	specific	TRUE	0.9	gcrA; GcrA cell cycle regulator	specific	gcrA; GcrA cell cycle regulator	specific
IMGVR_UViG_3300049448_000097|3300049448|Ga0495542_0000483_12	IMGVR_UViG_3300049448_000097|3300049448|Ga0495542_0000483	soil	Agricultural land	unclassified		high	FALSE	TRUE	Helix-turn-helix	specific	TRUE	d__Bacteria;p__Actinomycetota;c__Coriobacteriia;o__Coriobacteriales;f__Coriobacteriaceae;g__Collinsella	de_novo	fragment_32347_9	141.097	169.39	28.2933	0.83297	1	0.768352	0.662807	0.758949	33	regulatory	Transcriptional regulation	Helix-turn-helix	0.985075	0.972452	0.929677	Helix-turn-helix	specific	embedding	Carbohydrate metabolism	L1	Helix-turn-helix	specific	TRUE	0.9	UGDH, ugd; UDPglucose 6-dehydrogenase [EC:1.1.1.22]	specific	UGDH, ugd; UDPglucose 6-dehydrogenase [EC:1.1.1.22]	specific
IMGVR_UViG_3300049448_000097|3300049448|Ga0495542_0000483_13	IMGVR_UViG_3300049448_000097|3300049448|Ga0495542_0000483	soil	Agricultural land	unclassified		high	FALSE	TRUE		unassigned	TRUE	d__Bacteria;p__Actinomycetota;c__Coriobacteriia;o__Coriobacteriales;f__Coriobacteriaceae;g__Collinsella	de_novo	IMGVR_UViG_3300031998_000135|3300031998|Ga0310786_10000754|fragment_2_13	33.7578	34.6875	0.929703	0.973198	0.313921	0.262844	0.215372	1.37731	38	regulatory	Transcriptional regulation	Cro/C1-type HTH DNA-binding domain	0.783677	0.604869	0.14702		unassigned	none		unassigned		unassigned	TRUE	0.9		unassigned	Transcriptional regulation	L1
IMGVR_UViG_3300049448_000099|3300049448|Ga0495542_0000632_10	IMGVR_UViG_3300049448_000099|3300049448|Ga0495542_0000632	soil	Agricultural land	regulatory	rfaH; transcriptional antiterminator RfaH	high	TRUE	TRUE	rfaH; transcriptional antiterminator RfaH	annotate	FALSE	d__Bacteria;p__Pseudomonadota;c__Alphaproteobacteria;o__Rhizobiales;f__Xanthobacteraceae	both	IMGVR_UViG_3300031239_000006|3300031239|Ga0265328_10000111|fragment_4_3	30.5448	32.5191	1.97431	0.939288	0.657036	0.578223	0.532767	1.0835	34	regulatory	Other	rfaH; transcriptional antiterminator RfaH	0.926966	0.883929	0.631447	Other	L1	cluster	Other	L1	Other	L1	TRUE	0.9	rfaH; transcriptional antiterminator RfaH	specific	rfaH; transcriptional antiterminator RfaH	specific
IMGVR_UViG_3300049448_000108|3300049448|Ga0495542_0000148_22	IMGVR_UViG_3300049448_000108|3300049448|Ga0495542_0000148	soil	Agricultural land	metabolic	PGAM, gpmA; 2,3-bisphosphoglycerate-dependent phosphoglycerate mutase [EC:5.4.2.11]	high	TRUE	TRUE	PGAM, gpmA; 2,3-bisphosphoglycerate-dependent phosphoglycerate mutase [EC:5.4.2.11]	annotate	FALSE		both	IMGVR_UViG_3300031753_000019|3300031753|Ga0307477_10000520|fragment_3_6	29.3551	29.6093	0.254147	0.991417	0.327207	0.247196	0.21777	1.40608	46	metabolic	Carbohydrate metabolism	gpmB; 2,3-bisphosphoglycerate-dependent phosphoglycerate mutase [EC:5.4.2.11]; PGAM, gpmA; 2,3-bisphosphoglycerate-dependent phosphoglycerate mutase [EC:5.4.2.11]	0.783677	0.550459	0.120513	gpmB; 2,3-bisphosphoglycerate-dependent phosphoglycerate mutase [EC:5.4.2.11]; PGAM, gpmA; 2,3-bisphosphoglycerate-dependent phosphoglycerate mutase [EC:5.4.2.11]	specific	cluster	gpmB; 2,3-bisphosphoglycerate-dependent phosphoglycerate mutase [EC:5.4.2.11]; PGAM, gpmA; 2,3-bisphosphoglycerate-dependent phosphoglycerate mutase [EC:5.4.2.11]	specific		unassigned	TRUE	0.9	gpmB; 2,3-bisphosphoglycerate-dependent phosphoglycerate mutase [EC:5.4.2.11]; PGAM, gpmA; 2,3-bisphosphoglycerate-dependent phosphoglycerate mutase [EC:5.4.2.11]	specific	gpmB; 2,3-bisphosphoglycerate-dependent phosphoglycerate mutase [EC:5.4.2.11]; PGAM, gpmA; 2,3-bisphosphoglycerate-dependent phosphoglycerate mutase [EC:5.4.2.11]	specific
IMGVR_UViG_3300049448_000108|3300049448|Ga0495542_0000148_47	IMGVR_UViG_3300049448_000108|3300049448|Ga0495542_0000148	soil	Agricultural land	unclassified		high	FALSE	TRUE	Bacterial regulatory proteins, luxR family	specific	TRUE		de_novo	circular_virus_340836|fragment_2_7	67.4917	77.3365	9.84481	0.872702	0.93328	0.703446	0.616931	0.964789	28	regulatory	Transcriptional regulation	Bacterial regulatory proteins, luxR family	0.961932	0.94109	0.83542	Bacterial regulatory proteins, luxR family	specific	embedding		unassigned	Bacterial regulatory proteins, luxR family	specific	TRUE	0.9	Bacterial regulatory proteins, luxR family	specific	Bacterial regulatory proteins, luxR family	specific
IMGVR_UViG_3300049448_000131|3300049448|Ga0495542_0000088_67	IMGVR_UViG_3300049448_000131|3300049448|Ga0495542_0000088	soil	Agricultural land	regulatory	rfaH; transcriptional antiterminator RfaH	high	TRUE	TRUE	rfaH; transcriptional antiterminator RfaH	annotate	FALSE		both	IMGVR_UViG_3300021407_000016|3300021407|Ga0210383_10000201|fragment_2_20	20.2523	23.8042	3.55185	0.850789	0.83105	0.801511	0.747105	1.2497	37	regulatory	Other	rfaH; transcriptional antiterminator RfaH	0.961932	0.943396	0.786047	rfaH; transcriptional antiterminator RfaH	specific	embedding	Other	L1	rfaH; transcriptional antiterminator RfaH	specific	TRUE	0.9	rfaH; transcriptional antiterminator RfaH	specific	rfaH; transcriptional antiterminator RfaH	specific
IMGVR_UViG_3300049448_000136|3300049448|Ga0495542_0000774_43	IMGVR_UViG_3300049448_000136|3300049448|Ga0495542_0000774	soil	Agricultural land	regulatory	rfaH; transcriptional antiterminator RfaH	high	TRUE	TRUE	rfaH; transcriptional antiterminator RfaH	annotate	FALSE		both	fragment_20898_44	15.321	18.8073	3.48636	0.814627	0.798223	0.788998	0.729635	1.25011	150	regulatory	Other	rfaH; transcriptional antiterminator RfaH	0.961932	0.913636	0.709236	Other	L1	cluster	Other	L1	Other	L1	TRUE	0.9	rfaH; transcriptional antiterminator RfaH	specific	rfaH; transcriptional antiterminator RfaH	specific
IMGVR_UViG_3300049448_000137|3300049448|Ga0495542_0001869_9	IMGVR_UViG_3300049448_000137|3300049448|Ga0495542_0001869	soil	Agricultural land	metabolic	eryBIII, tylCIII, tylC3; NDP-4-keto-2,6-dideoxyhexose 3-C-methyltransferase [EC:2.1.1.-]	medium	TRUE	TRUE	eryBIII, tylCIII, tylC3; NDP-4-keto-2,6-dideoxyhexose 3-C-methyltransferase [EC:2.1.1.-]	annotate	FALSE		both	KP211958.1|fragment_6_9	14.8654	15.7429	0.877495	0.944261	0.409286	0.277912	0.237131	2.28024	5	metabolic	Aromatic & xenobiotic degradation	sttH; tryptophan 6-halogenase [EC:1.14.19.59]	0.783677	0.270393	0.0454545	Secondary metabolite metabolism	L1	cluster	Secondary metabolite metabolism	L1		unassigned	TRUE	0.9	eryBIII, tylCIII, tylC3; NDP-4-keto-2,6-dideoxyhexose 3-C-methyltransferase [EC:2.1.1.-]	specific	eryBIII, tylCIII, tylC3; NDP-4-keto-2,6-dideoxyhexose 3-C-methyltransferase [EC:2.1.1.-]	specific
IMGVR_UViG_3300049448_000144|3300049448|Ga0495542_0000406_28	IMGVR_UViG_3300049448_000144|3300049448|Ga0495542_0000406	soil	Agricultural land	unclassified		high	FALSE	TRUE		unassigned	TRUE		de_novo	UGV-GENOME-0287836|fragment_1_15	146.758	163.479	16.7205	0.89772	0.478067	0.303752	0.257886	1.20886	25	metabolic	Amino acid metabolism	alaA; alanine-synthesizing transaminase [EC:2.6.1.66] [EC:2.6.1.2]; K10907; aminotransferase [EC:2.6.1.-]	0.737079	0.374147	0.090812		unassigned	none		unassigned		unassigned	TRUE	0.9		unassigned	metabolic	category
IMGVR_UViG_3300049448_000145|3300049448|Ga0495542_0000083_63	IMGVR_UViG_3300049448_000145|3300049448|Ga0495542_0000083	soil	Agricultural land	unclassified		high	FALSE	TRUE	CBASS inhibitor Acb3	specific	TRUE		de_novo	KM233261.1|fragment_2_28	41.9619	73.8456	31.8837	0.568238	1	0.980533	0.86353	0.801422	282	physiological	Defense & anti-defense systems	CBASS inhibitor Acb3	0.961932	0.994687	0.981164	CBASS inhibitor Acb3	specific	embedding		unassigned	CBASS inhibitor Acb3	specific	TRUE	0.9	CBASS inhibitor Acb3	specific	CBASS inhibitor Acb3	specific
IMGVR_UViG_3300049448_000146|3300049448|Ga0495542_0000213_40	IMGVR_UViG_3300049448_000146|3300049448|Ga0495542_0000213	soil	Agricultural land	regulatory	parB, spo0J; ParB family transcriptional regulator, chromosome partitioning protein	medium	TRUE	TRUE	parB, spo0J; ParB family transcriptional regulator, chromosome partitioning protein	annotate	FALSE	d__Bacteria;p__Actinomycetota;c__Actinomycetes;o__Streptomycetales;f__Streptomycetaceae	both	IMGVR_UViG_3300012035_000002|3300012035|Ga0137445_1000002|fragment_2_38	10.702	12.5276	1.82564	0.854271	0.900371	0.777603	0.743622	0.680683	354	regulatory	Transcriptional regulation	parB, spo0J; ParB family transcriptional regulator, chromosome partitioning protein	0.97028	0.964052	0.83542	parB, spo0J; ParB family transcriptional regulator, chromosome partitioning protein	specific	embedding	Transcriptional regulation	L1	parB, spo0J; ParB family transcriptional regulator, chromosome partitioning protein	specific	TRUE	0.9	parB, spo0J; ParB family transcriptional regulator, chromosome partitioning protein	specific	parB, spo0J; ParB family transcriptional regulator, chromosome partitioning protein	specific
IMGVR_UViG_3300049448_000158|3300049448|Ga0495542_0002209_4	IMGVR_UViG_3300049448_000158|3300049448|Ga0495542_0002209	soil	Agricultural land	unclassified		high	FALSE	TRUE	sigma-K factor	specific	TRUE		de_novo	IMGVR_UViG_3300027691_000002|3300027691|Ga0209485_1000028|fragment_2_33	27.2005	40.6056	13.405	0.669872	1	1	0.938874	1.13335	30	regulatory	Transcriptional regulation	sigma-K factor	0.998426	0.996008	0.982659	sigma-K factor	specific	embedding	Transcriptional regulation	L1	sigma-K factor	specific	TRUE	0.9	sigma-K factor	specific	sigma-K factor	specific
IMGVR_UViG_3300049448_000166|3300049448|Ga0495542_0000144_31	IMGVR_UViG_3300049448_000166|3300049448|Ga0495542_0000144	soil	Agricultural land	unclassified		high	FALSE	TRUE		unassigned	TRUE	d__Bacteria;p__Actinomycetota;c__Actinomycetes;o__Streptomycetales;f__Streptomycetaceae;g__Streptomyces	de_novo	fragment_32018_28	110.45	116.835	6.38535	0.945347	0.44569	0.290102	0.244907	1.52987	6	metabolic	Cofactor & vitamin metabolism	Di-haem cytochrome c peroxidase	0.752588	0.333916	0.0540811		unassigned	none		unassigned		unassigned	TRUE	0.9		unassigned	metabolic	category
IMGVR_UViG_3300049448_000169|3300049448|Ga0495542_0008919_3	IMGVR_UViG_3300049448_000169|3300049448|Ga0495542_0008919	soil	Agricultural land	metabolic	GCH1, folE; GTP cyclohydrolase IA [EC:3.5.4.16]	high	TRUE	TRUE	GCH1, folE; GTP cyclohydrolase IA [EC:3.5.4.16]	annotate	FALSE		both	IMGVR_UViG_3300032753_000053|3300032753|Ga0316224_1000649|fragment_3_3	5.69542				1	1	1	1.0603	10	metabolic	Cofactor & vitamin metabolism	GCH1, folE; GTP cyclohydrolase IA [EC:3.5.4.16]	1	1	1	GCH1, folE; GTP cyclohydrolase IA [EC:3.5.4.16]	specific	cluster	GCH1, folE; GTP cyclohydrolase IA [EC:3.5.4.16]	specific	GCH1, folE; GTP cyclohydrolase IA [EC:3.5.4.16]	specific	TRUE	0.9	GCH1, folE; GTP cyclohydrolase IA [EC:3.5.4.16]	specific	GCH1, folE; GTP cyclohydrolase IA [EC:3.5.4.16]	specific
IMGVR_UViG_3300049448_000170|3300049448|Ga0495542_0006776_5	IMGVR_UViG_3300049448_000170|3300049448|Ga0495542_0006776	soil	Agricultural land	physiological	ADP-ribosyltransferase exoenzyme toxin	high	TRUE	FALSE	ADP-ribosyltransferase exoenzyme toxin	annotate	FALSE		annotate	MN586022.1|fragment_3_2	160.831	168.513	7.68195	0.954413	0.530812	0.503342	0.448093	1.22192	8	physiological	Toxin-antitoxin systems	ADP-ribosyltransferase exoenzyme toxin	0.837419	0.664894	0.512346		unassigned	none		unassigned		unassigned	TRUE	0.9	physiological	category	Toxin-antitoxin systems	L1
IMGVR_UViG_3300049448_000171|3300049448|Ga0495542_0000065_82	IMGVR_UViG_3300049448_000171|3300049448|Ga0495542_0000065	soil	Agricultural land	unclassified	HNH endonuclease	high	FALSE	TRUE	HNH endonuclease	annotate	FALSE	d__Bacteria;p__Pseudomonadota;c__Alphaproteobacteria;o__Caulobacterales;f__Caulobacteraceae	de_novo	circular_virus_804137|fragment_2_29	145.129	145.618	0.489594	0.996638	0.419944	0.246522	0.204851	1.19423	34	metabolic	Energy metabolism	norD; nitric oxide reductase NorD protein	0.653846	0.374147	0.090812		unassigned	none		unassigned		unassigned	TRUE	0.9		unassigned	metabolic	category
IMGVR_UViG_3300049448_000193|3300049448|Ga0495542_0003547_6	IMGVR_UViG_3300049448_000193|3300049448|Ga0495542_0003547	soil	Agricultural land	regulatory	gcrA; GcrA cell cycle regulator	high	TRUE	TRUE	gcrA; GcrA cell cycle regulator	annotate	FALSE		both	circular_virus_763790|fragment_2_6	5.34168	8.48817	3.14649	0.629308	1	1	0.953324	0.495809	22	regulatory	Transcriptional regulation	gcrA; GcrA cell cycle regulator	0.998426	1	0.993548	gcrA; GcrA cell cycle regulator	specific	embedding	Transcriptional regulation	L1	gcrA; GcrA cell cycle regulator	specific	TRUE	0.9	gcrA; GcrA cell cycle regulator	specific	gcrA; GcrA cell cycle regulator	specific
IMGVR_UViG_3300049448_000199|3300049448|Ga0495542_0001968_2	IMGVR_UViG_3300049448_000199|3300049448|Ga0495542_0001968	soil	Agricultural land	unclassified		medium	FALSE	TRUE	Transcriptional regulation	L1	TRUE		de_novo	IMGVR_UViG_3300031857_000472|3300031857|Ga0315909_10000877|fragment_3_2	107.508	125.571	18.0629	0.856155	0.892131	0.744638	0.674073	1.80594	21	regulatory	Transcriptional regulation	Bacterial dnaA protein helix-turn-helix	0.930719	0.851259	0.674312	Transcriptional regulation	L1	cluster	Transcriptional regulation	L1	Transcriptional regulation	L1	TRUE	0.9	Bacterial dnaA protein helix-turn-helix	specific	Bacterial dnaA protein helix-turn-helix	specific
IMGVR_UViG_3300049448_000199|3300049448|Ga0495542_0001968_3	IMGVR_UViG_3300049448_000199|3300049448|Ga0495542_0001968	soil	Agricultural land	regulatory	gcrA; GcrA cell cycle regulator	high	TRUE	TRUE	gcrA; GcrA cell cycle regulator	annotate	FALSE		both	IMGVR_UViG_3300027533_000049|3300027533|Ga0208185_1000169|fragment_5_4	10.2711	16.5925	6.3214	0.61902	1	1	0.99669	0.615316	9	regulatory	Transcriptional regulation	gcrA; GcrA cell cycle regulator	1	1	0.998152	gcrA; GcrA cell cycle regulator	specific	embedding	Transcriptional regulation	L1	gcrA; GcrA cell cycle regulator	specific	TRUE	0.9	gcrA; GcrA cell cycle regulator	specific	gcrA; GcrA cell cycle regulator	specific
IMGVR_UViG_3300049448_000200|3300049448|Ga0495542_0000890_12	IMGVR_UViG_3300049448_000200|3300049448|Ga0495542_0000890	soil	Agricultural land	unclassified		high	FALSE	TRUE		unassigned	TRUE	d__Bacteria;p__Pseudomonadota;c__Alphaproteobacteria;o__Micropepsales;f__Micropepsaceae	de_novo	DTR_819265|fragment_2_12	141.458	143.512	2.05348	0.985691	0.554503	0.521453	0.528795	2.30228	5	regulatory	Transcriptional regulation	GapR-like, DNA-binding domain	0.851827	0.765347	0.626271		unassigned	none		unassigned		unassigned	TRUE	0.9	Transcriptional regulation	L1	GapR-like, DNA-binding domain	specific
IMGVR_UViG_3300049448_000200|3300049448|Ga0495542_0000890_22	IMGVR_UViG_3300049448_000200|3300049448|Ga0495542_0000890	soil	Agricultural land	regulatory	gcrA; GcrA cell cycle regulator	high	TRUE	TRUE	gcrA; GcrA cell cycle regulator	annotate	FALSE	d__Bacteria;p__Pseudomonadota;c__Alphaproteobacteria;o__Micropepsales;f__Micropepsaceae	both	LR798277.1|fragment_3_39	21.181	26.2132	5.03221	0.808027	0.896662	0.85478	0.834832	1.2875	69	regulatory	Transcriptional regulation	gcrA; GcrA cell cycle regulator	0.97028	0.964052	0.786047	gcrA; GcrA cell cycle regulator	specific	embedding	Transcriptional regulation	L1	gcrA; GcrA cell cycle regulator	specific	TRUE	0.9	gcrA; GcrA cell cycle regulator	specific	gcrA; GcrA cell cycle regulator	specific
IMGVR_UViG_3300049448_000237|3300049448|Ga0495542_0000186_11	IMGVR_UViG_3300049448_000237|3300049448|Ga0495542_0000186	soil	Agricultural land	physiological	Virulence-associated protein E-like domain	high	TRUE	TRUE	Virulence-associated protein E-like domain	annotate	FALSE	d__Bacteria;p__Pseudomonadota;c__Alphaproteobacteria;o__Acetobacterales;f__Acetobacteraceae	both	IMGVR_UViG_3300021073_000004|3300021073|Ga0210378_10000065|fragment_4_11	21.1887				1	1	1	1.4928	67	physiological	Virulence & host interaction	Virulence-associated protein E-like domain	1	1	0.998152	Virulence-associated protein E-like domain	specific	cluster	Virulence-associated protein E-like domain	specific	Virulence-associated protein E-like domain	specific	TRUE	0.9	Virulence-associated protein E-like domain	specific	Virulence-associated protein E-like domain	specific
IMGVR_UViG_3300049448_000237|3300049448|Ga0495542_0000186_17	IMGVR_UViG_3300049448_000237|3300049448|Ga0495542_0000186	soil	Agricultural land	unclassified		high	FALSE	TRUE		unassigned	TRUE	d__Bacteria;p__Pseudomonadota;c__Alphaproteobacteria;o__Acetobacterales;f__Acetobacteraceae	de_novo	IMGVR_UViG_3300024259_000060|3300024259|Ga0233437_1001374|fragment_3_19	102.677	107.363	4.68659	0.956348	0.656046	0.503556	0.456923	0.976976	127	regulatory	Transcriptional regulation	transcriptional regulator, D5-like	0.851827	0.816078	0.626271		unassigned	none		unassigned		unassigned	TRUE	0.9	Transcriptional regulation	L1	transcriptional regulator, D5-like	specific
IMGVR_UViG_3300049448_000255|3300049448|Ga0495542_0002469_6	IMGVR_UViG_3300049448_000255|3300049448|Ga0495542_0002469	soil	Agricultural land	metabolic	UGDH, ugd; UDPglucose 6-dehydrogenase [EC:1.1.1.22]	medium	TRUE	TRUE	UGDH, ugd; UDPglucose 6-dehydrogenase [EC:1.1.1.22]	annotate	FALSE	d__Bacteria;p__Actinomycetota;c__Actinomycetes;o__Streptosporangiales;f__Streptosporangiaceae	both	circular_virus_339737|fragment_3_6	26.7818	30.9343	4.15249	0.865764	1	0.84311	0.745823	1.43423	8	metabolic	Carbohydrate metabolism	UGDH, ugd; UDPglucose 6-dehydrogenase [EC:1.1.1.22]	0.985075	0.972452	0.929677	UGDH, ugd; UDPglucose 6-dehydrogenase [EC:1.1.1.22]	specific	embedding	Carbohydrate metabolism	L1	UGDH, ugd; UDPglucose 6-dehydrogenase [EC:1.1.1.22]	specific	TRUE	0.9	UGDH, ugd; UDPglucose 6-dehydrogenase [EC:1.1.1.22]	specific	UGDH, ugd; UDPglucose 6-dehydrogenase [EC:1.1.1.22]	specific
IMGVR_UViG_3300049448_000255|3300049448|Ga0495542_0002469_8	IMGVR_UViG_3300049448_000255|3300049448|Ga0495542_0002469	soil	Agricultural land	metabolic	mtmC; D-mycarose 3-C-methyltransferase	medium	TRUE	TRUE	mtmC; D-mycarose 3-C-methyltransferase	annotate	FALSE	d__Bacteria;p__Actinomycetota;c__Actinomycetes;o__Streptosporangiales;f__Streptosporangiaceae	both	IMGVR_UViG_3300010233_000088|3300010233|Ga0136235_1000106|fragment_2_8	115.796	138.414	22.6179	0.836593	0.769089	0.681389	0.617735	0.563543	15	metabolic	Secondary metabolite metabolism	mtmC; D-mycarose 3-C-methyltransferase	0.930719	0.87395	0.688312	Secondary metabolite metabolism	L1	cluster	Secondary metabolite metabolism	L1	Secondary metabolite metabolism	L1	TRUE	0.9	evaC; methylation protein EvaC	specific	evaC; methylation protein EvaC	specific
IMGVR_UViG_3300049448_000266|3300049448|Ga0495542_0001639_25	IMGVR_UViG_3300049448_000266|3300049448|Ga0495542_0001639	soil	Agricultural land	regulatory	rfaH; transcriptional antiterminator RfaH	high	TRUE	FALSE	rfaH; transcriptional antiterminator RfaH	annotate	FALSE	d__Bacteria;p__Pseudomonadota;c__Alphaproteobacteria;o__Acetobacterales;f__Acetobacteraceae	annotate	fragment_20984_25	172.576	174.485	1.90887	0.98906	0.5617	0.352461	0.29334	1.18408	44	regulatory	Transcriptional regulation	parB, spo0J; ParB family transcriptional regulator, chromosome partitioning protein	0.653846	0.637523	0.277219		unassigned	none		unassigned		unassigned	TRUE	0.9		unassigned	Transcriptional regulation	L1
IMGVR_UViG_3300049448_000270|3300049448|Ga0495542_0000925_24	IMGVR_UViG_3300049448_000270|3300049448|Ga0495542_0000925	soil	Agricultural land	regulatory	repA; regulatory protein RepA	high	TRUE	TRUE	repA; regulatory protein RepA	annotate	FALSE	d__Bacteria;p__Pseudomonadota;c__Alphaproteobacteria;o__Acetobacterales;f__Acetobacteraceae	both	circular_virus_369720|fragment_3_51	32.8225	47.2641	14.4416	0.694449	1	0.93086	0.83674	0.827884	92	regulatory	Transcriptional regulation	repA; regulatory protein RepA	0.97028	0.981295	0.958005	repA; regulatory protein RepA	specific	cluster	repA; regulatory protein RepA	specific	repA; regulatory protein RepA	specific	TRUE	0.9	repA; regulatory protein RepA	specific	repA; regulatory protein RepA	specific
IMGVR_UViG_3300049448_000272|3300049448|Ga0495542_0000492_23	IMGVR_UViG_3300049448_000272|3300049448|Ga0495542_0000492	soil	Agricultural land	regulatory	rfaH; transcriptional antiterminator RfaH	high	TRUE	TRUE	rfaH; transcriptional antiterminator RfaH	annotate	FALSE	d__Bacteria;p__Pseudomonadota;c__Alphaproteobacteria;o__Acetobacterales;f__Acetobacteraceae	both	circular_virus_573308|fragment_3_17	16.5311	20.063	3.53193	0.823958	1	0.845155	0.757034	1.57858	30	regulatory	Other	rfaH; transcriptional antiterminator RfaH	0.985075	0.981295	0.894118	rfaH; transcriptional antiterminator RfaH	specific	embedding	Other	L1	rfaH; transcriptional antiterminator RfaH	specific	TRUE	0.9	rfaH; transcriptional antiterminator RfaH	specific	rfaH; transcriptional antiterminator RfaH	specific
IMGVR_UViG_3300049448_000273|3300049448|Ga0495542_0000162_38	IMGVR_UViG_3300049448_000273|3300049448|Ga0495542_0000162	soil	Agricultural land	unclassified		high	FALSE	TRUE		unassigned	TRUE		de_novo	fragment_26744_29	79.1855	88.6559	9.47046	0.893177	0.372892	0.338697	0.300398	0.507578	101	regulatory	Transcriptional regulation	transcriptional repressor	0.783677	0.816078	0.368167		unassigned	none		unassigned		unassigned	TRUE	0.9	Transcriptional regulation	L1	Transcriptional regulation	L1
IMGVR_UViG_3300049448_000277|3300049448|Ga0495542_0000152_15	IMGVR_UViG_3300049448_000277|3300049448|Ga0495542_0000152	soil	Agricultural land	regulatory	groES, HSPE1; chaperonin GroES	high	TRUE	TRUE	groES, HSPE1; chaperonin GroES	annotate	FALSE		both	Station188_DCM_ALL_assembly_NODE_631_length_53305_cov_27.825915|fragment_2_12	18.2439	19.0607	0.816748	0.95715	0.798553	0.849462	0.842557	0.90215	13	regulatory	Regulatory chaperones & coregulators	co-chaperonin GroES	0.961932	0.981295	0.88959	groES, HSPE1; chaperonin GroES	specific	cluster	groES, HSPE1; chaperonin GroES	specific	co-chaperonin GroES	specific	TRUE	0.9	groES, HSPE1; chaperonin GroES	specific	groES, HSPE1; chaperonin GroES	specific
IMGVR_UViG_3300049448_000277|3300049448|Ga0495542_0000152_32	IMGVR_UViG_3300049448_000277|3300049448|Ga0495542_0000152	soil	Agricultural land	regulatory	signal peptide motif	high	TRUE	FALSE	signal peptide motif	annotate	FALSE		annotate	fragment_23754_30	94.8243	141.919	47.0948	0.668158	0.956099	0.802393	0.707887	0.6239	15	regulatory	Signal transduction & two-component systems	signal peptide motif	0.985075	0.964052	0.929677	signal peptide motif	specific	embedding	Signal transduction & two-component systems	L1	signal peptide motif	specific	TRUE	0.9	signal peptide motif	specific	signal peptide motif	specific
IMGVR_UViG_3300049448_000290|3300049448|Ga0495542_0000423_19	IMGVR_UViG_3300049448_000290|3300049448|Ga0495542_0000423	soil	Agricultural land	unclassified		high	FALSE	TRUE	CsrA-like regulator	specific	TRUE		de_novo	circular_virus_464805|fragment_2_33	84.6963	101.483	16.7868	0.834586	0.950621	0.835048	0.745046	0.894745	38	regulatory	Transcriptional regulation	CsrA-like regulator	0.961932	0.964052	0.892655	CsrA-like regulator	specific	embedding	Transcriptional regulation	L1	CsrA-like regulator	specific	TRUE	0.9	CsrA-like regulator	specific	CsrA-like regulator	specific
IMGVR_UViG_3300049448_000295|3300049448|Ga0495542_0001044_7	IMGVR_UViG_3300049448_000295|3300049448|Ga0495542_0001044	soil	Agricultural land	physiological	Thoeris anti-defense 2-like domain	high	TRUE	TRUE	Thoeris anti-defense 2-like domain	annotate	FALSE		both	IMGVR_UViG_3300001102_000009|3300001102|BBAY67_10000240|fragment_1_7	6.81029				1	1	1	0.736251	6	physiological	Defense & anti-defense systems	Thoeris anti-defense 2-like domain	1	1	1	Thoeris anti-defense 2-like domain	specific	cluster	Thoeris anti-defense 2-like domain	specific	Thoeris anti-defense 2-like domain	specific	TRUE	0.9	Thoeris anti-defense 2-like domain	specific	Thoeris anti-defense 2-like domain	specific
IMGVR_UViG_3300049448_000296|3300049448|Ga0495542_0000066_25	IMGVR_UViG_3300049448_000296|3300049448|Ga0495542_0000066	soil	Agricultural land	regulatory	Phage neck terminator protein	high	TRUE	FALSE	Phage neck terminator protein	annotate	FALSE		annotate	fragment_26800_27	47.2977	51.8822	4.58453	0.911636	0.340879	0.210626	0.173616	0.489002	13204	regulatory	Transcriptional regulation	Transcriptional repressor NrdR-like, N-terminal domain	0.585185	0.550459	0.0188285	Phage neck terminator protein	specific	cluster	Phage neck terminator protein	specific		unassigned	TRUE	0.9	Phage neck terminator protein	specific	Phage neck terminator protein	specific
IMGVR_UViG_3300049448_000296|3300049448|Ga0495542_0000066_54	IMGVR_UViG_3300049448_000296|3300049448|Ga0495542_0000066	soil	Agricultural land	metabolic	GGCT; gamma-glutamylcyclotransferase [EC:4.3.2.9]	high	TRUE	TRUE	GGCT; gamma-glutamylcyclotransferase [EC:4.3.2.9]	annotate	FALSE		both	IMGVR_UViG_3300025137_000129|3300025137|Ga0209336_10000149|fragment_1_21	41.46	53.9173	12.4573	0.768956	1	0.969045	0.868277	1.00274	11	metabolic	Amino acid metabolism	GGCT; gamma-glutamylcyclotransferase [EC:4.3.2.9]	0.994056	0.994687	0.981164	GGCT; gamma-glutamylcyclotransferase [EC:4.3.2.9]	specific	embedding	Amino acid metabolism	L1	GGCT; gamma-glutamylcyclotransferase [EC:4.3.2.9]	specific	TRUE	0.9	GGCT; gamma-glutamylcyclotransferase [EC:4.3.2.9]	specific	GGCT; gamma-glutamylcyclotransferase [EC:4.3.2.9]	specific
IMGVR_UViG_3300049448_000296|3300049448|Ga0495542_0000066_62	IMGVR_UViG_3300049448_000296|3300049448|Ga0495542_0000066	soil	Agricultural land	regulatory	SMARCAL1, HARP; SWI/SNF-related matrix-associated actin-dependent regulator of chromatin subfamily A-like protein 1 [EC:5.6.2.-]	high	TRUE	FALSE	SMARCAL1, HARP; SWI/SNF-related matrix-associated actin-dependent regulator of chromatin subfamily A-like protein 1 [EC:5.6.2.-]	annotate	FALSE		annotate	fragment_26800_27	27.6956	50.6884	22.9929	0.546389	0.486583	0.294588	0.241788	0.286339	13204	regulatory	Transcriptional regulation	Transcriptional repressor NrdR-like, N-terminal domain	0.6	0.705061	0.0454545	Transcriptional regulation	L1	cluster	Transcriptional regulation	L1		unassigned	TRUE	0.9	SMARCAL1, HARP; SWI/SNF-related matrix-associated actin-dependent regulator of chromatin subfamily A-like protein 1 [EC:5.6.2.-]	specific	SMARCAL1, HARP; SWI/SNF-related matrix-associated actin-dependent regulator of chromatin subfamily A-like protein 1 [EC:5.6.2.-]	specific
IMGVR_UViG_3300049448_000296|3300049448|Ga0495542_0000066_65	IMGVR_UViG_3300049448_000296|3300049448|Ga0495542_0000066	soil	Agricultural land	unclassified	OpgC protein	medium	FALSE	TRUE	OpgC protein	annotate	FALSE		de_novo	MW281503.1|fragment_2_144	187.666	188.058	0.392532	0.997913	0.311993	0.195143	0.17717	0.947083	7	regulatory	Transcriptional regulation	DNA binding protein	0.585185	0.270393	0.0506555		unassigned	none		unassigned		unassigned	TRUE	0.9		unassigned	regulatory	category
IMGVR_UViG_3300049448_000303|3300049448|Ga0495542_0000769_24	IMGVR_UViG_3300049448_000303|3300049448|Ga0495542_0000769	soil	Agricultural land	metabolic	E2.2.1.1, tktA, tktB; transketolase [EC:2.2.1.1]	high	TRUE	TRUE	E2.2.1.1, tktA, tktB; transketolase [EC:2.2.1.1]	annotate	FALSE		both	circular_virus_781328|fragment_1_26	94.6348	95.96	1.3252	0.98619	0.263806	0.119944	0.0988722	1.31081	46	metabolic	Cofactor & vitamin metabolism	hemL; glutamate-1-semialdehyde 2,1-aminomutase [EC:5.4.3.8]	0.729927	0.374147	0.0288936	Carbohydrate metabolism	L1	cluster	Carbohydrate metabolism	L1		unassigned	TRUE	0.9	E2.2.1.1, tktA, tktB; transketolase [EC:2.2.1.1]	specific	E2.2.1.1, tktA, tktB; transketolase [EC:2.2.1.1]	specific
IMGVR_UViG_3300049448_000303|3300049448|Ga0495542_0000769_27	IMGVR_UViG_3300049448_000303|3300049448|Ga0495542_0000769	soil	Agricultural land	metabolic	E2.2.1.1, tktA, tktB; transketolase [EC:2.2.1.1]	high	TRUE	TRUE	E2.2.1.1, tktA, tktB; transketolase [EC:2.2.1.1]	annotate	FALSE		both	circular_virus_900499|fragment_1_30	28.962	33.8553	4.89327	0.855465	0.745723	0.688265	0.627869	1.0241	40	metabolic	Carbohydrate metabolism	E2.2.1.1, tktA, tktB; transketolase [EC:2.2.1.1]	0.95302	0.87395	0.688312	Carbohydrate metabolism	L1	cluster	Carbohydrate metabolism	L1	Carbohydrate metabolism	L1	TRUE	0.9	E2.2.1.1, tktA, tktB; transketolase [EC:2.2.1.1]	specific	E2.2.1.1, tktA, tktB; transketolase [EC:2.2.1.1]	specific
IMGVR_UViG_3300049448_000303|3300049448|Ga0495542_0000769_28	IMGVR_UViG_3300049448_000303|3300049448|Ga0495542_0000769	soil	Agricultural land	metabolic	fabG, OAR1; 3-oxoacyl-[acyl-carrier protein] reductase [EC:1.1.1.100]	high	TRUE	TRUE	fabG, OAR1; 3-oxoacyl-[acyl-carrier protein] reductase [EC:1.1.1.100]	annotate	FALSE		both	circular_virus_882017|fragment_2_33	47.7371	49.8164	2.07925	0.958262	0.000309321	0.000309321	0.000312863	0.661217	37	metabolic	Cofactor & vitamin metabolism	fabG, OAR1; 3-oxoacyl-[acyl-carrier protein] reductase [EC:1.1.1.100]	0.585185	0.506936	0.103797	fabG, OAR1; 3-oxoacyl-[acyl-carrier protein] reductase [EC:1.1.1.100]	specific	cluster	fabG, OAR1; 3-oxoacyl-[acyl-carrier protein] reductase [EC:1.1.1.100]	specific		unassigned	TRUE	0.9	fabG, OAR1; 3-oxoacyl-[acyl-carrier protein] reductase [EC:1.1.1.100]	specific	fabG, OAR1; 3-oxoacyl-[acyl-carrier protein] reductase [EC:1.1.1.100]	specific
IMGVR_UViG_3300049448_000319|3300049448|Ga0495542_0000111_1	IMGVR_UViG_3300049448_000319|3300049448|Ga0495542_0000111	soil	Agricultural land	unclassified		high	FALSE	TRUE		unassigned	TRUE	d__Bacteria;p__Pseudomonadota;c__Alphaproteobacteria;o__Acetobacterales;f__Acetobacteraceae	de_novo	fragment_5284_1	179.575	187.396	7.82095	0.958265	0.417471	0.255162	0.212479	0.932761	63	metabolic	Other	Phosphoesterase family	0.585185	0.333916	0.072		unassigned	none		unassigned		unassigned	TRUE	0.9		unassigned	metabolic	category
IMGVR_UViG_3300049448_000321|3300049448|Ga0495542_0000501_24	IMGVR_UViG_3300049448_000321|3300049448|Ga0495542_0000501	soil	Agricultural land	unclassified		high	FALSE	TRUE	parB, spo0J; ParB family transcriptional regulator, chromosome partitioning protein	specific	TRUE		de_novo	IMGVR_UViG_3300005058_000008|3300005058|Ga0071082_101599|fragment_2_24	63.6477	82.5894	18.9417	0.770652	0.95425	0.856339	0.793513	1.17257	32	regulatory	Transcriptional regulation	parB, spo0J; ParB family transcriptional regulator, chromosome partitioning protein	0.983668	0.964052	0.864903	parB, spo0J; ParB family transcriptional regulator, chromosome partitioning protein	specific	embedding		unassigned	parB, spo0J; ParB family transcriptional regulator, chromosome partitioning protein	specific	TRUE	0.9	parB, spo0J; ParB family transcriptional regulator, chromosome partitioning protein	specific	parB, spo0J; ParB family transcriptional regulator, chromosome partitioning protein	specific
IMGVR_UViG_3300049448_000328|3300049448|Ga0495542_0000072_9	IMGVR_UViG_3300049448_000328|3300049448|Ga0495542_0000072	soil	Agricultural land	metabolic	aroK, aroL; shikimate kinase [EC:2.7.1.71]	high	TRUE	TRUE	aroK, aroL; shikimate kinase [EC:2.7.1.71]	annotate	FALSE		both	fragment_23951_9	27.8576	28.7361	0.878473	0.96943	0.311235	0.244702	0.231863	1.05822	59	regulatory	Transcriptional regulation	Helix-turn-helix	0.827448	0.712644	0.220703	aroK, aroL; shikimate kinase [EC:2.7.1.71]	specific	cluster	aroK, aroL; shikimate kinase [EC:2.7.1.71]	specific		unassigned	TRUE	0.9	aroK, aroL; shikimate kinase [EC:2.7.1.71]	specific	aroK, aroL; shikimate kinase [EC:2.7.1.71]	specific
IMGVR_UViG_3300049448_000339|3300049448|Ga0495542_0000298_34	IMGVR_UViG_3300049448_000339|3300049448|Ga0495542_0000298	soil	Agricultural land	unclassified		medium	FALSE	TRUE		unassigned	TRUE		de_novo	circular_virus_362917|fragment_1_12	29.9704	31.9162	1.94584	0.939033	0.383776	0.243475	0.204613	0.415126	79	regulatory	Signal transduction & two-component systems	cheA; two-component system, chemotaxis family, sensor kinase CheA [EC:2.7.13.3]	0.617391	0.506936	0.090812		unassigned	none		unassigned		unassigned	TRUE	0.9		unassigned	regulatory	category
IMGVR_UViG_3300049448_000340|3300049448|Ga0495542_0000047_73	IMGVR_UViG_3300049448_000340|3300049448|Ga0495542_0000047	soil	Agricultural land	metabolic	GCH1, folE; GTP cyclohydrolase IA [EC:3.5.4.16]	high	TRUE	TRUE	GCH1, folE; GTP cyclohydrolase IA [EC:3.5.4.16]	annotate	FALSE		both	circular_virus_141007|fragment_2_40	7.36675	10.5724	3.20565	0.696791	1	0.961163	0.9329	0.796245	149	metabolic	Cofactor & vitamin metabolism	GCH1, folE; GTP cyclohydrolase IA [EC:3.5.4.16]	0.983668	0.994687	0.981164	GCH1, folE; GTP cyclohydrolase IA [EC:3.5.4.16]	specific	embedding	Cofactor & vitamin metabolism	L1	GCH1, folE; GTP cyclohydrolase IA [EC:3.5.4.16]	specific	TRUE	0.9	GCH1, folE; GTP cyclohydrolase IA [EC:3.5.4.16]	specific	GCH1, folE; GTP cyclohydrolase IA [EC:3.5.4.16]	specific
IMGVR_UViG_3300049448_000349|3300049448|Ga0495542_0000212_14	IMGVR_UViG_3300049448_000349|3300049448|Ga0495542_0000212	soil	Agricultural land	metabolic	GCH1, folE; GTP cyclohydrolase IA [EC:3.5.4.16]	high	TRUE	TRUE	GCH1, folE; GTP cyclohydrolase IA [EC:3.5.4.16]	annotate	FALSE		both	UGV-GENOME-0353274|fragment_3_11	11.3013	13.1027	1.80142	0.862515	1	0.938512	0.896038	1.78168	20	metabolic	Cofactor & vitamin metabolism	GCH1, folE; GTP cyclohydrolase IA [EC:3.5.4.16]	0.983668	0.972452	0.892655	GCH1, folE; GTP cyclohydrolase IA [EC:3.5.4.16]	specific	embedding	Cofactor & vitamin metabolism	L1	GCH1, folE; GTP cyclohydrolase IA [EC:3.5.4.16]	specific	TRUE	0.9	GCH1, folE; GTP cyclohydrolase IA [EC:3.5.4.16]	specific	GCH1, folE; GTP cyclohydrolase IA [EC:3.5.4.16]	specific
IMGVR_UViG_3300049448_000349|3300049448|Ga0495542_0000212_15	IMGVR_UViG_3300049448_000349|3300049448|Ga0495542_0000212	soil	Agricultural land	metabolic	fabG, OAR1; 3-oxoacyl-[acyl-carrier protein] reductase [EC:1.1.1.100]	high	TRUE	TRUE	fabG, OAR1; 3-oxoacyl-[acyl-carrier protein] reductase [EC:1.1.1.100]	annotate	FALSE		both	circular_virus_900238|fragment_3_12	53.9984	57.0394	3.041	0.946686	0.47601	0.337723	0.289981	1.96084	13	metabolic	Carbohydrate metabolism	gmd, GMDS; GDPmannose 4,6-dehydratase [EC:4.2.1.47]	0.809325	0.5138	0.14702		unassigned	none		unassigned		unassigned	TRUE	0.9	metabolic	category	Carbohydrate metabolism	L1
IMGVR_UViG_3300049448_000358|3300049448|Ga0495542_0001732_20	IMGVR_UViG_3300049448_000358|3300049448|Ga0495542_0001732	soil	Agricultural land	regulatory	gcrA; GcrA cell cycle regulator	high	TRUE	TRUE	gcrA; GcrA cell cycle regulator	annotate	FALSE		both	IMGVR_UViG_3300004806_000031|3300004806|Ga0007854_10000134|fragment_3_20	12.7	16.5342	3.83421	0.768104	1	0.945804	0.901431	1.33243	12	regulatory	Transcriptional regulation	gcrA; GcrA cell cycle regulator	0.985075	0.994012	0.929677	gcrA; GcrA cell cycle regulator	specific	embedding	Transcriptional regulation	L1	gcrA; GcrA cell cycle regulator	specific	TRUE	0.9	gcrA; GcrA cell cycle regulator	specific	gcrA; GcrA cell cycle regulator	specific
IMGVR_UViG_3300049448_000360|3300049448|Ga0495542_0000104_14	IMGVR_UViG_3300049448_000360|3300049448|Ga0495542_0000104	soil	Agricultural land	regulatory	Bacterial regulatory proteins, luxR family	high	TRUE	TRUE	Bacterial regulatory proteins, luxR family	annotate	FALSE	d__Bacteria;p__Pseudomonadota;c__Alphaproteobacteria;o__Rhizobiales;f__Xanthobacteraceae	both	circular_virus_510051|fragment_1_14	47.6225	51.9308	4.30837	0.917036	0.562041	0.542011	0.491781	1.12237	76	regulatory	Transcriptional regulation	Bacterial regulatory proteins, luxR family	0.887136	0.816078	0.512346	Transcriptional regulation	L1	cluster	Transcriptional regulation	L1		unassigned	TRUE	0.9	Bacterial regulatory proteins, luxR family	specific	Bacterial regulatory proteins, luxR family	specific
IMGVR_UViG_3300049448_000360|3300049448|Ga0495542_0000104_57	IMGVR_UViG_3300049448_000360|3300049448|Ga0495542_0000104	soil	Agricultural land	regulatory	rfaH; transcriptional antiterminator RfaH	high	TRUE	TRUE	rfaH; transcriptional antiterminator RfaH	annotate	FALSE	d__Bacteria;p__Pseudomonadota;c__Alphaproteobacteria;o__Rhizobiales;f__Xanthobacteraceae	both	IMGVR_UViG_3300028800_000086|3300028800|Ga0265338_10000500|fragment_4_20	11.3113	12.2814	0.970131	0.921008	0.783822	0.779	0.71264	1.05742	27	regulatory	Other	rfaH; transcriptional antiterminator RfaH	0.961932	0.964052	0.864903	rfaH; transcriptional antiterminator RfaH	specific	embedding		unassigned	rfaH; transcriptional antiterminator RfaH	specific	TRUE	0.9	rfaH; transcriptional antiterminator RfaH	specific	rfaH; transcriptional antiterminator RfaH	specific
IMGVR_UViG_3300049448_000360|3300049448|Ga0495542_0000104_58	IMGVR_UViG_3300049448_000360|3300049448|Ga0495542_0000104	soil	Agricultural land	regulatory	repA; regulatory protein RepA	high	TRUE	FALSE	repA; regulatory protein RepA	annotate	FALSE	d__Bacteria;p__Pseudomonadota;c__Alphaproteobacteria;o__Rhizobiales;f__Xanthobacteraceae	annotate	IMGVR_UViG_3300025132_000125|3300025132|Ga0209232_1000219|fragment_1_15	121.557	156.429	34.8714	0.777078	1	1	0.950122	1.03583	2	regulatory	Transcriptional regulation	repA; regulatory protein RepA	0.994056	0.994687	0.982659	repA; regulatory protein RepA	specific	embedding	Transcriptional regulation	L1	repA; regulatory protein RepA	specific	TRUE	0.9	repA; regulatory protein RepA	specific	repA; regulatory protein RepA	specific
IMGVR_UViG_3300049448_000376|3300049448|Ga0495542_0000791_14	IMGVR_UViG_3300049448_000376|3300049448|Ga0495542_0000791	soil	Agricultural land	regulatory	rfaH; transcriptional antiterminator RfaH	high	TRUE	TRUE	rfaH; transcriptional antiterminator RfaH	annotate	FALSE		both	fragment_32435_14	20.6124	25.7578	5.14545	0.800237	1	0.827819	0.778935	0.662652	4	regulatory	Other	rfaH; transcriptional antiterminator RfaH	0.985075	0.964052	0.929677	rfaH; transcriptional antiterminator RfaH	specific	embedding	Other	L1	rfaH; transcriptional antiterminator RfaH	specific	TRUE	0.9	rfaH; transcriptional antiterminator RfaH	specific	rfaH; transcriptional antiterminator RfaH	specific
IMGVR_UViG_3300049448_000381|3300049448|Ga0495542_0000520_20	IMGVR_UViG_3300049448_000381|3300049448|Ga0495542_0000520	soil	Agricultural land	unclassified	AAA domain	high	FALSE	TRUE	AAA domain	annotate	FALSE	d__Bacteria;p__Actinomycetota;c__Actinomycetes;o__Streptosporangiales;f__Streptosporangiaceae	de_novo	IMGVR_UViG_3300020473_000065|3300020473|Ga0211625_10000748|fragment_1_20	22.4411				1	1	1	0.432806	112	regulatory	Transcriptional regulation	repA; regulatory protein RepA	0.994056	1	0.998152	repA; regulatory protein RepA	specific	embedding		unassigned	repA; regulatory protein RepA	specific	TRUE	0.9	repA; regulatory protein RepA	specific	repA; regulatory protein RepA	specific
IMGVR_UViG_3300049448_000388|3300049448|Ga0495542_0004421_1	IMGVR_UViG_3300049448_000388|3300049448|Ga0495542_0004421	soil	Agricultural land	unclassified		high	FALSE	TRUE		unassigned	TRUE		de_novo	circular_virus_863159|fragment_1_11	96.4812	106.555	10.0739	0.905459	0.457272	0.296059	0.290423	0.814517	24	regulatory	Transcriptional regulation	transcriptional regulator	0.809325	0.736648	0.191663		unassigned	none		unassigned		unassigned	TRUE	0.9	Transcriptional regulation	L1	Transcriptional regulation	L1
IMGVR_UViG_3300049448_000401|3300049448|Ga0495542_0000853_20	IMGVR_UViG_3300049448_000401|3300049448|Ga0495542_0000853	soil	Agricultural land	regulatory	parB, spo0J; ParB family transcriptional regulator, chromosome partitioning protein	high	TRUE	TRUE	parB, spo0J; ParB family transcriptional regulator, chromosome partitioning protein	annotate	FALSE	d__Bacteria;p__Pseudomonadota;c__Alphaproteobacteria;o__Reyranellales;f__Reyranellaceae;g__Reyranella	both	IMGVR_UViG_3300028298_000007|3300028298|Ga0268280_1000151|fragment_2_20	17.4848				1	1	1	1.16051	7	regulatory	Transcriptional regulation	parB, spo0J; ParB family transcriptional regulator, chromosome partitioning protein	1	1	1	parB, spo0J; ParB family transcriptional regulator, chromosome partitioning protein	specific	cluster	parB, spo0J; ParB family transcriptional regulator, chromosome partitioning protein	specific	parB, spo0J; ParB family transcriptional regulator, chromosome partitioning protein	specific	TRUE	0.9	parB, spo0J; ParB family transcriptional regulator, chromosome partitioning protein	specific	parB, spo0J; ParB family transcriptional regulator, chromosome partitioning protein	specific
IMGVR_UViG_3300049448_000410|3300049448|Ga0495542_0002185_9	IMGVR_UViG_3300049448_000410|3300049448|Ga0495542_0002185	soil	Agricultural land	unclassified	nucleotide-sugar epimerase	high	FALSE	TRUE	nucleotide-sugar epimerase	annotate	FALSE		de_novo	IMGVR_UViG_3300035704_000008|3300035704|Ga0376645_0000318|fragment_3_6	68.6707	80.7338	12.0631	0.850582	0.626321	0.481783	0.419046	1.01796	88	metabolic	Phosphorus metabolism	apdA; AMP-dependent phosphite dehydrogenase [EC:1.20.1.2]	0.880553	0.664894	0.306452	Carbohydrate metabolism	L1	cluster	Carbohydrate metabolism	L1		unassigned	TRUE	0.9	gmd, GMDS; GDPmannose 4,6-dehydratase [EC:4.2.1.47]	specific	gmd, GMDS; GDPmannose 4,6-dehydratase [EC:4.2.1.47]	specific
IMGVR_UViG_3300049448_000415|3300049448|Ga0495542_0000122_23	IMGVR_UViG_3300049448_000415|3300049448|Ga0495542_0000122	soil	Agricultural land	physiological	higA-1; antitoxin HigA-1	medium	TRUE	TRUE	higA-1; antitoxin HigA-1	annotate	FALSE		both	circular_virus_668144|fragment_1_22	18.8294	20.9125	2.08305	0.900392	0.742043	0.620407	0.541328	0.831058	49	physiological	Toxin-antitoxin systems	higA-1; antitoxin HigA-1	0.95302	0.87395	0.631447	higA-1; antitoxin HigA-1	specific	cluster	higA-1; antitoxin HigA-1	specific	Toxin-antitoxin systems	L1	TRUE	0.9	higA-1; antitoxin HigA-1	specific	higA-1; antitoxin HigA-1	specific
IMGVR_UViG_3300049448_000415|3300049448|Ga0495542_0000122_24	IMGVR_UViG_3300049448_000415|3300049448|Ga0495542_0000122	soil	Agricultural land	physiological	higB-1; toxin HigB-1	medium	TRUE	TRUE	higB-1; toxin HigB-1	annotate	FALSE		both	circular_virus_1260274|fragment_6_26	98.2502	114.091	15.8411	0.861155	0.924815	0.698472	0.615662	1.57698	10	physiological	Toxin-antitoxin systems	higB-1; toxin HigB-1	0.961932	0.87395	0.740741	higB-1; toxin HigB-1	specific	cluster	higB-1; toxin HigB-1	specific	Toxin-antitoxin systems	L1	TRUE	0.9	higB-1; toxin HigB-1	specific	higB-1; toxin HigB-1	specific
IMGVR_UViG_3300049448_000415|3300049448|Ga0495542_0000122_36	IMGVR_UViG_3300049448_000415|3300049448|Ga0495542_0000122	soil	Agricultural land	physiological	PemK-like, MazF-like toxin of type II toxin-antitoxin system	medium	TRUE	TRUE	PemK-like, MazF-like toxin of type II toxin-antitoxin system	annotate	FALSE		both	circular_virus_1241004|fragment_1_36	26.1777	32.7964	6.61875	0.798187	1	0.985527	0.961206	3.48669	54	physiological	Toxin-antitoxin systems	PemK-like, MazF-like toxin of type II toxin-antitoxin system	0.994056	0.994687	0.958005	PemK-like, MazF-like toxin of type II toxin-antitoxin system	specific	cluster	PemK-like, MazF-like toxin of type II toxin-antitoxin system	specific	PemK-like, MazF-like toxin of type II toxin-antitoxin system	specific	TRUE	0.9	PemK-like, MazF-like toxin of type II toxin-antitoxin system	specific	PemK-like, MazF-like toxin of type II toxin-antitoxin system	specific
IMGVR_UViG_3300049448_000415|3300049448|Ga0495542_0000122_37	IMGVR_UViG_3300049448_000415|3300049448|Ga0495542_0000122	soil	Agricultural land	physiological	mazE, chpAI; antitoxin MazE	medium	TRUE	TRUE	mazE, chpAI; antitoxin MazE	annotate	FALSE		both	IMGVR_UViG_3300029517_000001|3300029517|Ga0244792_100032|fragment_3_24	44.4186	47.6058	3.1872	0.93305	0.439907	0.319297	0.272201	0.907408	13	physiological	Toxin-antitoxin systems	mazE, chpAI; antitoxin MazE	0.809325	0.588529	0.120513	mazE, chpAI; antitoxin MazE	specific	cluster	mazE, chpAI; antitoxin MazE	specific		unassigned	TRUE	0.9	mazE, chpAI; antitoxin MazE	specific	mazE, chpAI; antitoxin MazE	specific
IMGVR_UViG_3300049448_000423|3300049448|Ga0495542_0009506_3	IMGVR_UViG_3300049448_000423|3300049448|Ga0495542_0009506	soil	Agricultural land	unclassified		high	FALSE	TRUE		unassigned	TRUE		de_novo	IMGVR_UViG_3300009177_000007|3300009177|Ga0105248_10000250|fragment_5_3	118.321	126.546	8.22501	0.935004	0.491998	0.277687	0.244217	1.17879	62	regulatory	Transcriptional regulation	transcription antiterminator	0.721519	0.422285	0.090812		unassigned	none		unassigned		unassigned	TRUE	0.9		unassigned	regulatory	category
IMGVR_UViG_3300049448_000428|3300049448|Ga0495542_0003163_2	IMGVR_UViG_3300049448_000428|3300049448|Ga0495542_0003163	soil	Agricultural land	metabolic	cobS; cobaltochelatase CobS [EC:6.6.1.2]	medium	TRUE	FALSE	cobS; cobaltochelatase CobS [EC:6.6.1.2]	annotate	FALSE		annotate	fragment_17458_16	215.444	220.458	5.0141	0.977256	0.308719	0.163197	0.128899	1.05508	14	metabolic	Cofactor & vitamin metabolism	cobS; cobaltochelatase CobS [EC:6.6.1.2]	0.585185	0.270393	0.0454545	cobS; cobaltochelatase CobS [EC:6.6.1.2]	specific	cluster	cobS; cobaltochelatase CobS [EC:6.6.1.2]	specific		unassigned	TRUE	0.9	cobS; cobaltochelatase CobS [EC:6.6.1.2]	specific	cobS; cobaltochelatase CobS [EC:6.6.1.2]	specific
IMGVR_UViG_3300049448_000430|3300049448|Ga0495542_0000137_17	IMGVR_UViG_3300049448_000430|3300049448|Ga0495542_0000137	soil	Agricultural land	unclassified		high	FALSE	TRUE		unassigned	TRUE		de_novo	KM923971.1|fragment_5_17	99.0379	99.3703	0.332474	0.996654	0.370377	0.349784	0.328397	1.87587	5	regulatory	Transcriptional regulation	transcriptional repressor	0.827448	0.604869	0.358566		unassigned	none		unassigned		unassigned	TRUE	0.9	regulatory	category	Transcriptional regulation	L1
IMGVR_UViG_3300049448_000440|3300049448|Ga0495542_0001031_8	IMGVR_UViG_3300049448_000440|3300049448|Ga0495542_0001031	soil	Agricultural land	unclassified		medium	FALSE	TRUE		unassigned	TRUE		de_novo	circular_virus_297420|fragment_1_5	112.246	122.364	10.1183	0.91731	0.557779	0.428784	0.430231	0.847172	17	physiological	Defense & anti-defense systems	Antirestriction protein (ArdA)	0.864407	0.759542	0.406061		unassigned	none		unassigned		unassigned	TRUE	0.9	Defense & anti-defense systems	L1	Defense & anti-defense systems	L1
IMGVR_UViG_3300049448_000445|3300049448|Ga0495542_0001350_10	IMGVR_UViG_3300049448_000445|3300049448|Ga0495542_0001350	soil	Agricultural land	regulatory	parB, spo0J; ParB family transcriptional regulator, chromosome partitioning protein	high	TRUE	FALSE	parB, spo0J; ParB family transcriptional regulator, chromosome partitioning protein	annotate	FALSE		annotate	circular_virus_1022661|fragment_3_10	179.928	181.703	1.7749	0.990232	0.434118	0.266139	0.217463	1.25366	7	regulatory	Transcriptional regulation	Winged helix-turn-helix domain	0.617391	0.306026	0.058663	Transcriptional regulation	L1	cluster	Transcriptional regulation	L1		unassigned	TRUE	0.9	parB, spo0J; ParB family transcriptional regulator, chromosome partitioning protein	specific	parB, spo0J; ParB family transcriptional regulator, chromosome partitioning protein	specific
IMGVR_UViG_3300049448_000445|3300049448|Ga0495542_0001350_15	IMGVR_UViG_3300049448_000445|3300049448|Ga0495542_0001350	soil	Agricultural land	unclassified		high	FALSE	TRUE	GapR-like, DNA-binding domain	specific	TRUE		de_novo	circular_virus_471872|fragment_1_14	53.0907	61.998	8.90723	0.85633	1	0.866381	0.872814	1.50081	15	regulatory	Transcriptional regulation	GapR-like, DNA-binding domain	0.983668	0.972452	0.932432	GapR-like, DNA-binding domain	specific	embedding		unassigned	GapR-like, DNA-binding domain	specific	TRUE	0.9	GapR-like, DNA-binding domain	specific	GapR-like, DNA-binding domain	specific
IMGVR_UViG_3300049448_000457|3300049448|Ga0495542_0000169_37	IMGVR_UViG_3300049448_000457|3300049448|Ga0495542_0000169	soil	Agricultural land	unclassified		high	FALSE	TRUE		unassigned	TRUE		de_novo	UGV-GENOME-0316764_1|fragment_3_39	118.108	128	9.89233	0.922716	0.381933	0.215048	0.177306	0.666679	826	regulatory	Transcriptional regulation	Nun-like transcription termination factor	0.580645	0.497197	0.0454545		unassigned	none		unassigned		unassigned	TRUE	0.9		unassigned	regulatory	category
IMGVR_UViG_3300049448_000471|3300049448|Ga0495542_0000105_2	IMGVR_UViG_3300049448_000471|3300049448|Ga0495542_0000105	soil	Agricultural land	regulatory	gcrA; GcrA cell cycle regulator	high	TRUE	FALSE	gcrA; GcrA cell cycle regulator	annotate	FALSE		annotate	circular_virus_207544|fragment_3_2	105.227	112.076	6.84859	0.938893	0.624197	0.538658	0.479613	1.03535	9	regulatory	Transcriptional regulation	Helix-turn-helix domain	0.887136	0.765347	0.512346	Transcriptional regulation	L1	cluster	Transcriptional regulation	L1		unassigned	TRUE	0.9	gcrA; GcrA cell cycle regulator	specific	gcrA; GcrA cell cycle regulator	specific
IMGVR_UViG_3300049448_000471|3300049448|Ga0495542_0000105_63	IMGVR_UViG_3300049448_000471|3300049448|Ga0495542_0000105	soil	Agricultural land	unclassified		high	FALSE	TRUE	GapR-like, DNA-binding domain	specific	TRUE		de_novo	KM233261.1|fragment_2_48	26.2545	34.4809	8.22643	0.761421	1	0.939633	0.941222	1.33867	71	regulatory	Transcriptional regulation	GapR-like, DNA-binding domain	0.985075	0.994687	0.958005	GapR-like, DNA-binding domain	specific	embedding		unassigned	GapR-like, DNA-binding domain	specific	TRUE	0.9	GapR-like, DNA-binding domain	specific	GapR-like, DNA-binding domain	specific
IMGVR_UViG_3300049448_000484|3300049448|Ga0495542_0001138_19	IMGVR_UViG_3300049448_000484|3300049448|Ga0495542_0001138	soil	Agricultural land	regulatory	rfaH; transcriptional antiterminator RfaH	high	TRUE	TRUE	rfaH; transcriptional antiterminator RfaH	annotate	FALSE	d__Bacteria;p__Pseudomonadota;c__Alphaproteobacteria;o__Rhizobiales;f__Xanthobacteraceae	both	IMGVR_UViG_3300028800_000086|3300028800|Ga0265338_10000500|fragment_4_20	6.48226	7.99113	1.50887	0.811182	0.847974	0.722636	0.631127	0.605984	27	regulatory	Other	rfaH; transcriptional antiterminator RfaH	0.961932	0.943396	0.83542	rfaH; transcriptional antiterminator RfaH	specific	embedding		unassigned	rfaH; transcriptional antiterminator RfaH	specific	TRUE	0.9	rfaH; transcriptional antiterminator RfaH	specific	rfaH; transcriptional antiterminator RfaH	specific
IMGVR_UViG_3300049448_000498|3300049448|Ga0495542_0006266_2	IMGVR_UViG_3300049448_000498|3300049448|Ga0495542_0006266	soil	Agricultural land	unclassified	AAA domain	medium	FALSE	TRUE	AAA domain	annotate	FALSE		de_novo	circular_virus_899832|fragment_1_2	80.1018	95.5224	15.4206	0.838566	1	0.959603	0.951713	0.851406	3	regulatory	Transcriptional regulation	repA; regulatory protein RepA	0.994056	0.994687	0.981164	repA; regulatory protein RepA	specific	embedding		unassigned	repA; regulatory protein RepA	specific	TRUE	0.9	repA; regulatory protein RepA	specific	repA; regulatory protein RepA	specific
IMGVR_UViG_3300049448_000502|3300049448|Ga0495542_0001985_16	IMGVR_UViG_3300049448_000502|3300049448|Ga0495542_0001985	soil	Agricultural land	physiological	toxin	high	TRUE	FALSE	toxin	annotate	FALSE	d__Bacteria;p__Actinomycetota;c__Actinomycetes;o__Streptosporangiales;f__Streptosporangiaceae;g__Palsa-504	annotate	MK016492.1|fragment_4_3	186.494	230.275	43.7809	0.809876	0.703626	0.584208	0.511521	1.10432	28	physiological	Toxin-antitoxin systems	toxin	0.809325	0.604869	0.277219	toxin	specific	cluster	toxin	specific		unassigned	TRUE	0.9	toxin	specific	toxin	specific
IMGVR_UViG_3300049448_000507|3300049448|Ga0495542_0001212_16	IMGVR_UViG_3300049448_000507|3300049448|Ga0495542_0001212	soil	Agricultural land	regulatory	Arm DNA-binding domain	high	TRUE	TRUE	Arm DNA-binding domain	annotate	FALSE		both	circular_virus_762391|fragment_4_16	75.5077	76.1715	0.663857	0.991285	0.168798	0.168798	0.174421	2.70388	6	regulatory	Transcriptional regulation	anti-repressor	0.617391	0.306026	0.0454545		unassigned	none		unassigned		unassigned	TRUE	0.9		unassigned	regulatory	category
IMGVR_UViG_3300049448_000527|3300049448|Ga0495542_0000177_39	IMGVR_UViG_3300049448_000527|3300049448|Ga0495542_0000177	soil	Agricultural land	unclassified		high	FALSE	TRUE		unassigned	TRUE		de_novo	circular_virus_424390|fragment_1_24	112.539	129.197	16.6583	0.871063	0.5151	0.354732	0.303569	0.702818	19	metabolic	Cofactor & vitamin metabolism	ACP5; tartrate-resistant acid phosphatase type 5 [EC:3.1.3.2]	0.809325	0.656818	0.191663		unassigned	none		unassigned		unassigned	TRUE	0.9	metabolic	category	Cofactor & vitamin metabolism	L1
IMGVR_UViG_3300049448_000547|3300049448|Ga0495542_0000526_22	IMGVR_UViG_3300049448_000547|3300049448|Ga0495542_0000526	soil	Agricultural land	regulatory	repA; regulatory protein RepA	medium	TRUE	TRUE	repA; regulatory protein RepA	annotate	FALSE		both	circular_virus_223426|fragment_1_22	75.2071	93.249	18.0419	0.806519	0.921036	0.933928	0.92148	0.936447	10	regulatory	Transcriptional regulation	repA; regulatory protein RepA	0.961932	0.94109	0.88959	repA; regulatory protein RepA	specific	cluster	repA; regulatory protein RepA	specific	repA; regulatory protein RepA	specific	TRUE	0.9	repA; regulatory protein RepA	specific	repA; regulatory protein RepA	specific
IMGVR_UViG_3300049448_000561|3300049448|Ga0495542_0007491_10	IMGVR_UViG_3300049448_000561|3300049448|Ga0495542_0007491	soil	Agricultural land	regulatory	repA; regulatory protein RepA	medium	TRUE	FALSE	repA; regulatory protein RepA	annotate	FALSE		annotate	fragment_29594_13	223.017	230.026	7.00932	0.969528	0.592033	0.376869	0.311515	1.09728	67	regulatory	Transcriptional regulation	repA; regulatory protein RepA	0.585185	0.497197	0.277219	Transcriptional regulation	L1	cluster	Transcriptional regulation	L1		unassigned	TRUE	0.9	repA; regulatory protein RepA	specific	repA; regulatory protein RepA	specific
IMGVR_UViG_3300049448_000568|3300049448|Ga0495542_0000094_30	IMGVR_UViG_3300049448_000568|3300049448|Ga0495542_0000094	soil	Agricultural land	unclassified		high	FALSE	TRUE	Anti-CRISPR type V subtype A2 family	specific	TRUE		de_novo	IMGVR_UViG_3300009094_000002|3300009094|Ga0111539_10000199|fragment_1_50	107.15	136.025	28.8746	0.787726	0.950756	0.876975	0.798297	0.693018	103	physiological	Defense & anti-defense systems	Anti-CRISPR type V subtype A2 family	0.961932	0.964052	0.88959	Anti-CRISPR type V subtype A2 family	specific	embedding		unassigned	Anti-CRISPR type V subtype A2 family	specific	TRUE	0.9	Anti-CRISPR type V subtype A2 family	specific	Anti-CRISPR type V subtype A2 family	specific
IMGVR_UViG_3300049448_000575|3300049448|Ga0495542_0000068_10	IMGVR_UViG_3300049448_000575|3300049448|Ga0495542_0000068	soil	Agricultural land	unclassified		high	FALSE	TRUE	Sporulation & developmental	L1	TRUE		de_novo	circular_virus_57762|fragment_1_10	52.0218	57.0149	4.99309	0.912425	0.8551	0.63572	0.551456	4.64225	4	physiological	Sporulation & developmental	sporulation protein	0.837419	0.637523	0.512346	Sporulation & developmental	L1	cluster	Sporulation & developmental	L1		unassigned	TRUE	0.9	sporulation protein	specific	sporulation protein	specific
IMGVR_UViG_3300049448_000615|3300049448|Ga0495542_0003627_11	IMGVR_UViG_3300049448_000615|3300049448|Ga0495542_0003627	soil	Agricultural land	metabolic	GCH1, folE; GTP cyclohydrolase IA [EC:3.5.4.16]	medium	TRUE	TRUE	GCH1, folE; GTP cyclohydrolase IA [EC:3.5.4.16]	annotate	FALSE		both	circular_virus_228611|fragment_5_11	5.60102	8.19406	2.59304	0.683547	1	1	0.938944	0.815543	9	metabolic	Cofactor & vitamin metabolism	GCH1, folE; GTP cyclohydrolase IA [EC:3.5.4.16]	0.998426	0.996008	0.982659	GCH1, folE; GTP cyclohydrolase IA [EC:3.5.4.16]	specific	cluster	GCH1, folE; GTP cyclohydrolase IA [EC:3.5.4.16]	specific	GCH1, folE; GTP cyclohydrolase IA [EC:3.5.4.16]	specific	TRUE	0.9	GCH1, folE; GTP cyclohydrolase IA [EC:3.5.4.16]	specific	GCH1, folE; GTP cyclohydrolase IA [EC:3.5.4.16]	specific
IMGVR_UViG_3300049448_000615|3300049448|Ga0495542_0003627_13	IMGVR_UViG_3300049448_000615|3300049448|Ga0495542_0003627	soil	Agricultural land	regulatory	'Cold-shock' DNA-binding domain	medium	TRUE	TRUE	'Cold-shock' DNA-binding domain	annotate	FALSE		both	UGV-GENOME-0312338_1|fragment_3_16	46.1117	51.2182	5.10645	0.9003	0.675987	0.56404	0.521743	1.39058	25	regulatory	Transcriptional regulation	'Cold-shock' DNA-binding domain	0.880553	0.765347	0.457179	'Cold-shock' DNA-binding domain	specific	cluster	'Cold-shock' DNA-binding domain	specific		unassigned	TRUE	0.9	cspA; cold shock protein	specific	cspA; cold shock protein	specific
IMGVR_UViG_3300049448_000623|3300049448|Ga0495542_0004947_8	IMGVR_UViG_3300049448_000623|3300049448|Ga0495542_0004947	soil	Agricultural land	regulatory	parB, spo0J; ParB family transcriptional regulator, chromosome partitioning protein	high	TRUE	TRUE	parB, spo0J; ParB family transcriptional regulator, chromosome partitioning protein	annotate	FALSE		both	IMGVR_UViG_3300021404_000026|3300021404|Ga0210389_10000414|fragment_1_8	13.2515	19.1996	5.94817	0.690194	1	1	0.995327	0.942992	4	regulatory	Transcriptional regulation	parB, spo0J; ParB family transcriptional regulator, chromosome partitioning protein	1	0.997344	0.994975	parB, spo0J; ParB family transcriptional regulator, chromosome partitioning protein	specific	embedding		unassigned	parB, spo0J; ParB family transcriptional regulator, chromosome partitioning protein	specific	TRUE	0.9	parB, spo0J; ParB family transcriptional regulator, chromosome partitioning protein	specific	parB, spo0J; ParB family transcriptional regulator, chromosome partitioning protein	specific
IMGVR_UViG_3300049448_000640|3300049448|Ga0495542_0000180_23	IMGVR_UViG_3300049448_000640|3300049448|Ga0495542_0000180	soil	Agricultural land	regulatory	parB, spo0J; ParB family transcriptional regulator, chromosome partitioning protein	high	TRUE	TRUE	parB, spo0J; ParB family transcriptional regulator, chromosome partitioning protein	annotate	FALSE	d__Bacteria;p__Eisenbacteria;c__RBG-16-71-46;o__RBG-16-71-46;f__RBG-16-71-46;g__JAIOPA01	both	IMGVR_UViG_3300012035_000002|3300012035|Ga0137445_1000002|fragment_2_38	15.8201	22.3572	6.53707	0.707608	0.964604	0.972135	0.962719	1.00622	354	regulatory	Transcriptional regulation	parB, spo0J; ParB family transcriptional regulator, chromosome partitioning protein	0.983668	0.994687	0.958005	parB, spo0J; ParB family transcriptional regulator, chromosome partitioning protein	specific	embedding	Transcriptional regulation	L1	parB, spo0J; ParB family transcriptional regulator, chromosome partitioning protein	specific	TRUE	0.9	parB, spo0J; ParB family transcriptional regulator, chromosome partitioning protein	specific	parB, spo0J; ParB family transcriptional regulator, chromosome partitioning protein	specific
IMGVR_UViG_3300049448_000640|3300049448|Ga0495542_0000180_35	IMGVR_UViG_3300049448_000640|3300049448|Ga0495542_0000180	soil	Agricultural land	regulatory	Global regulator protein family	high	TRUE	TRUE	Global regulator protein family	annotate	FALSE	d__Bacteria;p__Eisenbacteria;c__RBG-16-71-46;o__RBG-16-71-46;f__RBG-16-71-46;g__JAIOPA01	both	circular_virus_622616|fragment_2_5	13.7317	13.7819	0.0502243	0.996356	0.417854	0.428454	0.423415	0.748284	18	regulatory	Transcriptional regulation	CsrA-like regulator	0.942038	0.94109	0.709236	Global regulator protein family	specific	cluster	Global regulator protein family	specific	Transcriptional regulation	L1	TRUE	0.9	CsrA-like regulator	specific	CsrA-like regulator	specific
IMGVR_UViG_3300049448_000646|3300049448|Ga0495542_0000035_141	IMGVR_UViG_3300049448_000646|3300049448|Ga0495542_0000035	soil	Agricultural land	regulatory	groES, HSPE1; chaperonin GroES	high	TRUE	TRUE	groES, HSPE1; chaperonin GroES	annotate	FALSE		both	IMGVR_UViG_3300021420_000025|3300021420|Ga0210394_10000532|fragment_4_17	6.75409	11.6179	4.86385	0.58135	0.942169	0.894762	0.791142	0.617081	147	regulatory	Regulatory chaperones & coregulators	groES, HSPE1; chaperonin GroES	0.961932	0.964052	0.929677	groES, HSPE1; chaperonin GroES	specific	embedding	Regulatory chaperones & coregulators	L1	groES, HSPE1; chaperonin GroES	specific	TRUE	0.9	groES, HSPE1; chaperonin GroES	specific	groES, HSPE1; chaperonin GroES	specific
IMGVR_UViG_3300049448_000646|3300049448|Ga0495542_0000035_154	IMGVR_UViG_3300049448_000646|3300049448|Ga0495542_0000035	soil	Agricultural land	unclassified		high	FALSE	TRUE		unassigned	TRUE		de_novo	circular_virus_278765|fragment_2_4	109.989	114.884	4.89512	0.957391	0.630105	0.447145	0.450027	0.813979	174	physiological	Defense & anti-defense systems	Anti-CRISPR type V subtype A2 family	0.864407	0.817045	0.626271		unassigned	none		unassigned		unassigned	TRUE	0.9	Defense & anti-defense systems	L1	Anti-CRISPR type V subtype A2 family	specific
IMGVR_UViG_3300049448_000646|3300049448|Ga0495542_0000035_86	IMGVR_UViG_3300049448_000646|3300049448|Ga0495542_0000035	soil	Agricultural land	metabolic	Rhamnosyl O-methyltransferase/CmcI	high	TRUE	TRUE	Rhamnosyl O-methyltransferase/CmcI	annotate	FALSE		both	IMGVR_UViG_3300009609_000015|3300009609|Ga0105347_1000083|fragment_1_21	81.0786	83.9101	2.83151	0.966255	0.396334	0.312364	0.279747	0.882163	24	metabolic	Lipid & fatty acid metabolism	Rhamnosyl O-methyltransferase/CmcI	0.7981	0.664894	0.191663	Lipid & fatty acid metabolism	L1	cluster	Lipid & fatty acid metabolism	L1		unassigned	TRUE	0.9	Rhamnosyl O-methyltransferase/CmcI	specific	Rhamnosyl O-methyltransferase/CmcI	specific
IMGVR_UViG_3300049448_000668|3300049448|Ga0495542_0002511_16	IMGVR_UViG_3300049448_000668|3300049448|Ga0495542_0002511	soil	Agricultural land	unclassified	galE, GALE; UDP-glucose 4-epimerase [EC:5.1.3.2]	low	FALSE	TRUE	galE, GALE; UDP-glucose 4-epimerase [EC:5.1.3.2]	annotate	FALSE	d__Bacteria;p__Actinomycetota;c__Actinomycetes;o__Streptosporangiales;f__Streptosporangiaceae	de_novo	CACUVW010000001.1|fragment_6_13	56.2136	83.8635	27.6499	0.670298	1	1	0.980786	1.00328	16	metabolic	Carbohydrate metabolism	gmd, GMDS; GDPmannose 4,6-dehydratase [EC:4.2.1.47]	0.99661	0.997344	0.989754	gmd, GMDS; GDPmannose 4,6-dehydratase [EC:4.2.1.47]	specific	embedding		unassigned	gmd, GMDS; GDPmannose 4,6-dehydratase [EC:4.2.1.47]	specific	TRUE	0.9	gmd, GMDS; GDPmannose 4,6-dehydratase [EC:4.2.1.47]	specific	gmd, GMDS; GDPmannose 4,6-dehydratase [EC:4.2.1.47]	specific
IMGVR_UViG_3300049448_000687|3300049448|Ga0495542_0000664_26	IMGVR_UViG_3300049448_000687|3300049448|Ga0495542_0000664	soil	Agricultural land	unclassified	exonuclease	high	FALSE	TRUE	exonuclease	annotate	FALSE	d__Bacteria;p__Myxococcota;c__Polyangia;o__Polyangiales;f__SG8-38	de_novo	Station122_DCM_ALL_assembly_NODE_444_length_35153_cov_18.013021|fragment_1_26	144.718	159.726	15.0077	0.906041	1	0.960542	0.924321	2.85588	21	physiological	Defense & anti-defense systems	CRISPR/Cas system associated	0.961932	0.964052	0.958005	CRISPR/Cas system associated	specific	embedding		unassigned	CRISPR/Cas system associated	specific	TRUE	0.9	CRISPR/Cas system associated	specific	CRISPR/Cas system associated	specific
IMGVR_UViG_3300049448_000711|3300049448|Ga0495542_0002379_15	IMGVR_UViG_3300049448_000711|3300049448|Ga0495542_0002379	soil	Agricultural land	unclassified	rimI; [ribosomal protein S18]-alanine N-acetyltransferase [EC:2.3.1.266]	medium	FALSE	TRUE	rimI; [ribosomal protein S18]-alanine N-acetyltransferase [EC:2.3.1.266]	annotate	FALSE		de_novo	fragment_22757_12	180.838	185.399	4.56035	0.975402	0.486163	0.378366	0.320894	3.01264	23	metabolic	Amino acid metabolism	GGCT; gamma-glutamylcyclotransferase [EC:4.3.2.9]	0.585185	0.422285	0.167562		unassigned	none		unassigned		unassigned	TRUE	0.9		unassigned	metabolic	category
IMGVR_UViG_3300049448_000711|3300049448|Ga0495542_0002379_17	IMGVR_UViG_3300049448_000711|3300049448|Ga0495542_0002379	soil	Agricultural land	regulatory	parB, spo0J; ParB family transcriptional regulator, chromosome partitioning protein	medium	TRUE	TRUE	parB, spo0J; ParB family transcriptional regulator, chromosome partitioning protein	annotate	FALSE		both	fragment_13460_6	39.3215	39.7713	0.449829	0.98869	0.302642	0.256543	0.236746	1.09505	5	metabolic	Cofactor & vitamin metabolism	cobS; cobaltochelatase CobS [EC:6.6.1.2]	0.845196	0.550459	0.191663	Transcriptional regulation	L1	cluster	Transcriptional regulation	L1		unassigned	TRUE	0.9	parB, spo0J; ParB family transcriptional regulator, chromosome partitioning protein	specific	parB, spo0J; ParB family transcriptional regulator, chromosome partitioning protein	specific
IMGVR_UViG_3300049448_000711|3300049448|Ga0495542_0002379_2	IMGVR_UViG_3300049448_000711|3300049448|Ga0495542_0002379	soil	Agricultural land	metabolic	elmMII; 8-demethyl-8-(2-methoxy-alpha-L-rhamnosyl)tetracenomycin-C 3'-O-methyltransferase [EC:2.1.1.306]	high	TRUE	TRUE	elmMII; 8-demethyl-8-(2-methoxy-alpha-L-rhamnosyl)tetracenomycin-C 3'-O-methyltransferase [EC:2.1.1.306]	annotate	FALSE		both	AB981169.1|fragment_1_2	168.404	172.409	4.00485	0.976771	0.350205	0.259943	0.220307	2.3326	11	physiological	Secretion & extracellular processes	vgrG; type VI secretion system secreted protein VgrG	0.585185	0.270393	0.070197	Secondary metabolite metabolism	L1	cluster	Secondary metabolite metabolism	L1		unassigned	TRUE	0.9	Secondary metabolite metabolism	L1	Secondary metabolite metabolism	L1
IMGVR_UViG_3300049448_000712|3300049448|Ga0495542_0000057_105	IMGVR_UViG_3300049448_000712|3300049448|Ga0495542_0000057	soil	Agricultural land	regulatory	spo0F; two-component system, response regulator, stage 0 sporulation protein F	high	TRUE	TRUE	spo0F; two-component system, response regulator, stage 0 sporulation protein F	annotate	FALSE		both	circular_virus_863949|fragment_5_50	33.128	33.3439	0.215889	0.993525	0.33273	0.338134	0.327525	4.28915	41	regulatory	Transcriptional regulation	anti-repressor Ant	0.783677	0.637523	0.191663	Signal transduction & two-component systems	L1	cluster	Signal transduction & two-component systems	L1		unassigned	TRUE	0.9	cheY; two-component system, chemotaxis family, chemotaxis protein CheY	specific	cheY; two-component system, chemotaxis family, chemotaxis protein CheY	specific
IMGVR_UViG_3300049448_000712|3300049448|Ga0495542_0000057_31	IMGVR_UViG_3300049448_000712|3300049448|Ga0495542_0000057	soil	Agricultural land	metabolic	elmMIII; 8-demethyl-8-(2,3-dimethoxy-alpha-L-rhamnosyl)tetracenomycin-C 4'-O-methyltransferase [EC:2.1.1.307]	high	TRUE	TRUE	elmMIII; 8-demethyl-8-(2,3-dimethoxy-alpha-L-rhamnosyl)tetracenomycin-C 4'-O-methyltransferase [EC:2.1.1.307]	annotate	FALSE		both	circular_virus_651720|fragment_4_15	31.6941	36.6506	4.95646	0.864764	0.56194	0.440098	0.380125	0.439002	8	metabolic	Secondary metabolite metabolism	novP, cloP, couP; demethyldecarbamoylnovobiocin O-methyltransferase [EC:2.1.1.285]	0.752588	0.550459	0.220703	Secondary metabolite metabolism	L1	cluster	Secondary metabolite metabolism	L1		unassigned	TRUE	0.9	elmMIII; 8-demethyl-8-(2,3-dimethoxy-alpha-L-rhamnosyl)tetracenomycin-C 4'-O-methyltransferase [EC:2.1.1.307]	specific	elmMIII; 8-demethyl-8-(2,3-dimethoxy-alpha-L-rhamnosyl)tetracenomycin-C 4'-O-methyltransferase [EC:2.1.1.307]	specific
IMGVR_UViG_3300049448_000762|3300049448|Ga0495542_0000539_2	IMGVR_UViG_3300049448_000762|3300049448|Ga0495542_0000539	soil	Agricultural land	regulatory	embR; SARP family transcriptional regulator, regulator of embCAB operon	low	FALSE	TRUE	embR; SARP family transcriptional regulator, regulator of embCAB operon	annotate	FALSE	d__Bacteria;p__Actinomycetota;c__Actinomycetes;o__Mycobacteriales;f__Jatrophihabitantaceae	de_novo	HQ424691.1|fragment_5_2	56.0906	58.0013	1.91068	0.967058	0.539835	0.474594	0.419182	1.8932	10	regulatory	Transcriptional regulation	transcriptional repressor	0.864407	0.664894	0.468	embR; SARP family transcriptional regulator, regulator of embCAB operon	specific	cluster	embR; SARP family transcriptional regulator, regulator of embCAB operon	specific		unassigned	TRUE	0.9	embR; SARP family transcriptional regulator, regulator of embCAB operon	specific	embR; SARP family transcriptional regulator, regulator of embCAB operon	specific
IMGVR_UViG_3300049448_000779|3300049448|Ga0495542_0000002|38310-179102_120	IMGVR_UViG_3300049448_000779|3300049448|Ga0495542_0000002|38310-179102	soil	Agricultural land	physiological	cas5d; CRISPR-associated protein Cas5d	low	FALSE	TRUE	cas5d; CRISPR-associated protein Cas5d	annotate	FALSE		de_novo	UGV-GENOME-0292628|fragment_1_21	106.55	114.337	7.78741	0.931891	0.70925	0.568305	0.505242	2.59499	5	physiological	Defense & anti-defense systems	cas5t; CRISPR-associated protein Cas5t	0.827448	0.604869	0.457179	Defense & anti-defense systems	L1	cluster	Defense & anti-defense systems	L1		unassigned	TRUE	0.9	cas5d; CRISPR-associated protein Cas5d	specific	cas5d; CRISPR-associated protein Cas5d	specific
IMGVR_UViG_3300049448_000779|3300049448|Ga0495542_0000002|38310-179102_131	IMGVR_UViG_3300049448_000779|3300049448|Ga0495542_0000002|38310-179102	soil	Agricultural land	unclassified	HSP20; HSP20 family protein	medium	FALSE	TRUE	HSP20; HSP20 family protein	annotate	FALSE		de_novo	IMGVR_UViG_3300029448_000004|3300029448|Ga0183755_1000006|fragment_3_32	106.614	118.851	12.2372	0.897037	1	0.836308	0.7905	1.37651	3	physiological	Stress response & homeostasis	Hsp20 heat shock protein	0.983668	0.964052	0.913043	Hsp20 heat shock protein	specific	embedding	Stress response & homeostasis	L1	Hsp20 heat shock protein	specific	TRUE	0.9	Hsp20 heat shock protein	specific	Hsp20 heat shock protein	specific
IMGVR_UViG_3300049448_000779|3300049448|Ga0495542_0000002|38310-179102_139	IMGVR_UViG_3300049448_000779|3300049448|Ga0495542_0000002|38310-179102	soil	Agricultural land	metabolic	phoH2; PhoH-like ATPase	medium	TRUE	TRUE	phoH2; PhoH-like ATPase	annotate	FALSE		both	IMGVR_UViG_3300008267_000004|3300008267|Ga0114364_1000005|fragment_3_59	24.4523	26.9474	2.49502	0.907411	1	0.676091	0.592022	1.10235	47	metabolic	Phosphorus metabolism	phoH2; PhoH-like ATPase	0.983668	0.964052	0.894118	phoH2; PhoH-like ATPase	specific	cluster	phoH2; PhoH-like ATPase	specific	phoH2; PhoH-like ATPase	specific	TRUE	0.9	phoH2; PhoH-like ATPase	specific	phoH2; PhoH-like ATPase	specific
IMGVR_UViG_3300049448_000779|3300049448|Ga0495542_0000002|38310-179102_19	IMGVR_UViG_3300049448_000779|3300049448|Ga0495542_0000002|38310-179102	soil	Agricultural land	unclassified		high	FALSE	TRUE		unassigned	TRUE		de_novo	MW584196.1|fragment_3_13	65.0549	74.3274	9.2725	0.875248	0.536323	0.390506	0.340674	1.40313	26	regulatory	Transcriptional regulation	HTH DNA binding protein	0.809325	0.550459	0.167562		unassigned	none		unassigned		unassigned	TRUE	0.9	regulatory	category	Transcriptional regulation	L1
IMGVR_UViG_3300049448_000779|3300049448|Ga0495542_0000002|38310-179102_200	IMGVR_UViG_3300049448_000779|3300049448|Ga0495542_0000002|38310-179102	soil	Agricultural land	metabolic	E2.7.7.3A, coaD, kdtB; pantetheine-phosphate adenylyltransferase [EC:2.7.7.3]	medium	TRUE	FALSE	E2.7.7.3A, coaD, kdtB; pantetheine-phosphate adenylyltransferase [EC:2.7.7.3]	annotate	FALSE		annotate	LT797623.1|fragment_3_25	143.728	158.41	14.6821	0.907316	0.454929	0.351238	0.291397	1.10508	5	regulatory	Transcriptional regulation	ICP8, DBP, UL29; Simplexvirus major DNA-binding protein	0.783677	0.422285	0.119332		unassigned	none		unassigned		unassigned	TRUE	0.9		unassigned	regulatory	category
IMGVR_UViG_3300049448_000779|3300049448|Ga0495542_0000002|38310-179102_202	IMGVR_UViG_3300049448_000779|3300049448|Ga0495542_0000002|38310-179102	soil	Agricultural land	regulatory	parB, spo0J; ParB family transcriptional regulator, chromosome partitioning protein	medium	TRUE	TRUE	parB, spo0J; ParB family transcriptional regulator, chromosome partitioning protein	annotate	FALSE		both	circular_plasmid_343661|fragment_2_15	58.572				1	1	1	0.830774	10	regulatory	Transcriptional regulation	parB, spo0J; ParB family transcriptional regulator, chromosome partitioning protein	1	1	1	parB, spo0J; ParB family transcriptional regulator, chromosome partitioning protein	specific	embedding	Transcriptional regulation	L1	parB, spo0J; ParB family transcriptional regulator, chromosome partitioning protein	specific	TRUE	0.9	parB, spo0J; ParB family transcriptional regulator, chromosome partitioning protein	specific	parB, spo0J; ParB family transcriptional regulator, chromosome partitioning protein	specific
IMGVR_UViG_3300049448_000779|3300049448|Ga0495542_0000002|38310-179102_233	IMGVR_UViG_3300049448_000779|3300049448|Ga0495542_0000002|38310-179102	soil	Agricultural land	unclassified	thpR; RNA 2',3'-cyclic 3'-phosphodiesterase [EC:3.1.4.58]	high	FALSE	TRUE	thpR; RNA 2',3'-cyclic 3'-phosphodiesterase [EC:3.1.4.58]	annotate	FALSE		de_novo	MH992510.1|fragment_1_140	64.7823	111.319	46.5367	0.581952	1	1	0.992164	1.94067	11	physiological	Defense & anti-defense systems	Anti-CBASS protein Acb1	0.998426	0.997344	0.998152	Anti-CBASS protein Acb1	specific	embedding		unassigned	Anti-CBASS protein Acb1	specific	TRUE	0.9	Anti-CBASS protein Acb1	specific	Anti-CBASS protein Acb1	specific
IMGVR_UViG_3300049448_000779|3300049448|Ga0495542_0000002|38310-179102_244	IMGVR_UViG_3300049448_000779|3300049448|Ga0495542_0000002|38310-179102	soil	Agricultural land	unclassified		high	FALSE	TRUE		unassigned	TRUE		de_novo	IMGVR_UViG_3300020473_000010|3300020473|Ga0211625_10000007|fragment_4_217	119.011	130.414	11.4034	0.91256	0.499693	0.361846	0.323057	1.17982	113	metabolic	Amino acid metabolism	glnA, GLUL; glutamine synthetase [EC:6.3.1.2]	0.653846	0.550459	0.167562		unassigned	none		unassigned		unassigned	TRUE	0.9		unassigned	Amino acid metabolism	L1
IMGVR_UViG_3300049448_000780|3300049448|Ga0495542_0000002|198371-453480_13	IMGVR_UViG_3300049448_000780|3300049448|Ga0495542_0000002|198371-453480	soil	Agricultural land	metabolic	aguB; N-carbamoylputrescine amidase [EC:3.5.1.53]	high	TRUE	TRUE	aguB; N-carbamoylputrescine amidase [EC:3.5.1.53]	annotate	FALSE		both	circular_virus_615188|fragment_3_30	97.5369	100.733	3.19656	0.968267	0.867171	0.642018	0.574532	2.48246	35	metabolic	Carbohydrate metabolism	gmd, GMDS; GDPmannose 4,6-dehydratase [EC:4.2.1.47]	0.912939	0.87395	0.722222	Amino acid metabolism	L1	cluster	Amino acid metabolism	L1	Carbohydrate metabolism	L1	TRUE	0.9	aguB; N-carbamoylputrescine amidase [EC:3.5.1.53]	specific	aguB; N-carbamoylputrescine amidase [EC:3.5.1.53]	specific
IMGVR_UViG_3300049448_000780|3300049448|Ga0495542_0000002|198371-453480_159	IMGVR_UViG_3300049448_000780|3300049448|Ga0495542_0000002|198371-453480	soil	Agricultural land	regulatory	groEL, HSPD1, HSP60, CPN60; chaperonin GroEL [EC:5.6.1.7]	high	TRUE	TRUE	groEL, HSPD1, HSP60, CPN60; chaperonin GroEL [EC:5.6.1.7]	annotate	FALSE		both	IMGVR_UViG_3300008267_000004|3300008267|Ga0114364_1000005|fragment_3_186	12.773	14.8021	2.02902	0.862923	0.726975	0.770777	0.762376	0.890472	61	regulatory	Regulatory chaperones & coregulators	groEL, HSPD1, HSP60, CPN60; chaperonin GroEL [EC:5.6.1.7]	0.961932	0.94109	0.786047	groEL, HSPD1, HSP60, CPN60; chaperonin GroEL [EC:5.6.1.7]	specific	cluster	groEL, HSPD1, HSP60, CPN60; chaperonin GroEL [EC:5.6.1.7]	specific	groEL, HSPD1, HSP60, CPN60; chaperonin GroEL [EC:5.6.1.7]	specific	TRUE	0.9	groEL, HSPD1, HSP60, CPN60; chaperonin GroEL [EC:5.6.1.7]	specific	groEL, HSPD1, HSP60, CPN60; chaperonin GroEL [EC:5.6.1.7]	specific
IMGVR_UViG_3300049448_000780|3300049448|Ga0495542_0000002|198371-453480_167	IMGVR_UViG_3300049448_000780|3300049448|Ga0495542_0000002|198371-453480	soil	Agricultural land	metabolic	coaE; dephospho-CoA kinase [EC:2.7.1.24]	high	TRUE	TRUE	coaE; dephospho-CoA kinase [EC:2.7.1.24]	annotate	FALSE		both	IMGVR_UViG_3300022917_000010|3300022917|Ga0247777_1000041|fragment_3_37	131.3	133.357	2.0569	0.984576	0.406981	0.32015	0.274639	1.81866	16	metabolic	Amino acid metabolism	ubiG; 2-polyprenyl-6-hydroxyphenyl methylase / 3-demethylubiquinone-9 3-methyltransferase [EC:2.1.1.222] [EC:2.1.1.64]	0.737079	0.506936	0.191663		unassigned	none		unassigned		unassigned	TRUE	0.9		unassigned	metabolic	category
IMGVR_UViG_3300049448_000780|3300049448|Ga0495542_0000002|198371-453480_29	IMGVR_UViG_3300049448_000780|3300049448|Ga0495542_0000002|198371-453480	soil	Agricultural land	metabolic	S-adenosylmethionine decarboxylase	high	TRUE	TRUE	S-adenosylmethionine decarboxylase	annotate	FALSE		both	IMGVR_UViG_3300009514_000053|3300009514|Ga0129284_10000266|fragment_1_15	77.499	77.5667	0.0677261	0.999127	0.598019	0.557457	0.517787	2.00678	24	metabolic	Other	S-adenosylmethionine decarboxylase	0.887136	0.906977	0.631447	Other	L1	cluster	Other	L1	Other	L1	TRUE	0.9	S-adenosylmethionine decarboxylase	specific	S-adenosylmethionine decarboxylase	specific
IMGVR_UViG_3300049448_000780|3300049448|Ga0495542_0000002|198371-453480_33	IMGVR_UViG_3300049448_000780|3300049448|Ga0495542_0000002|198371-453480	soil	Agricultural land	metabolic	S-adenosylmethionine decarboxylase	high	TRUE	TRUE	S-adenosylmethionine decarboxylase	annotate	FALSE		both	IMGVR_UViG_GVMAG-M-3300009419-14_000001|3300009419|Ga0114982_1000050|fragment_4_34	20.4877	21.8825	1.39484	0.936258	0.563205	0.405111	0.346234	1.51484	36	metabolic	Amino acid metabolism	speD, AMD1; S-adenosylmethionine decarboxylase [EC:4.1.1.50]	0.851827	0.705061	0.191663	Other	L1	cluster	Other	L1		unassigned	TRUE	0.9	S-adenosylmethionine decarboxylase	specific	S-adenosylmethionine decarboxylase	specific
IMGVR_UViG_3300049448_000780|3300049448|Ga0495542_0000002|198371-453480_90	IMGVR_UViG_3300049448_000780|3300049448|Ga0495542_0000002|198371-453480	soil	Agricultural land	metabolic	Patatin-like phospholipase	high	TRUE	TRUE	Patatin-like phospholipase	annotate	FALSE		both	circular_virus_796532|fragment_1_61	21.4902	33.7486	12.2584	0.636773	1	0.94024	0.906621	0.838478	10	metabolic	Lipid & fatty acid metabolism	Patatin-like phospholipase	0.998426	0.996008	0.981164	Patatin-like phospholipase	specific	embedding	Lipid & fatty acid metabolism	L1	Patatin-like phospholipase	specific	TRUE	0.9	Patatin-like phospholipase	specific	Patatin-like phospholipase	specific
IMGVR_UViG_3300049448_000781|3300049448|Ga0495542_0000055|2-50083_15	IMGVR_UViG_3300049448_000781|3300049448|Ga0495542_0000055|2-50083	soil	Agricultural land	metabolic	GGCT; gamma-glutamylcyclotransferase [EC:4.3.2.9]	high	TRUE	TRUE	GGCT; gamma-glutamylcyclotransferase [EC:4.3.2.9]	annotate	FALSE		both	UGV-GENOME-0304982|fragment_2_15	33.6043	51.892	18.2877	0.647582	1	0.982396	0.929328	0.777271	170	metabolic	Amino acid metabolism	GGCT; gamma-glutamylcyclotransferase [EC:4.3.2.9]	0.961932	0.994687	0.981164	GGCT; gamma-glutamylcyclotransferase [EC:4.3.2.9]	specific	embedding	Amino acid metabolism	L1	GGCT; gamma-glutamylcyclotransferase [EC:4.3.2.9]	specific	TRUE	0.9	GGCT; gamma-glutamylcyclotransferase [EC:4.3.2.9]	specific	GGCT; gamma-glutamylcyclotransferase [EC:4.3.2.9]	specific
IMGVR_UViG_3300049448_000784|3300049448|Ga0495542_0000022|101943-135911_9	IMGVR_UViG_3300049448_000784|3300049448|Ga0495542_0000022|101943-135911	soil	Agricultural land	regulatory	Global regulator protein family	high	TRUE	TRUE	Global regulator protein family	annotate	FALSE	d__Bacteria;p__Eisenbacteria;c__RBG-16-71-46;o__RBG-16-71-46;f__RBG-16-71-46;g__JAIOPA01	both	circular_virus_690211|fragment_1_9	17.931	19.6796	1.74862	0.911145	0.521624	0.450228	0.436353	0.673814	34	regulatory	Transcriptional regulation	CsrA-like regulator	0.942038	0.893443	0.626271	Global regulator protein family	specific	cluster	Global regulator protein family	specific	Transcriptional regulation	L1	TRUE	0.9	CsrA-like regulator	specific	CsrA-like regulator	specific
IMGVR_UViG_3300049450_000020|3300049450|Ga0495553_0001215_15	IMGVR_UViG_3300049450_000020|3300049450|Ga0495553_0001215	soil	Agricultural land	regulatory	Chaperonin 10 Kd subunit	medium	TRUE	TRUE	Chaperonin 10 Kd subunit	annotate	FALSE		both	IMGVR_UViG_3300025018_000303|3300025018|Ga0210043_1000615|fragment_4_10	34.6996	35.8974	1.19775	0.966634	0.318097	0.213584	0.183331	1.11364	9	regulatory	Regulatory chaperones & coregulators	Chaperonin 10 Kd subunit	0.783677	0.374147	0.0540811	Regulatory chaperones & coregulators	L1	cluster	Regulatory chaperones & coregulators	L1		unassigned	TRUE	0.9	groES, HSPE1; chaperonin GroES	specific	groES, HSPE1; chaperonin GroES	specific
IMGVR_UViG_3300049450_000028|3300049450|Ga0495553_0000067_16	IMGVR_UViG_3300049450_000028|3300049450|Ga0495553_0000067	soil	Agricultural land	regulatory	rfaH; transcriptional antiterminator RfaH	high	TRUE	TRUE	rfaH; transcriptional antiterminator RfaH	annotate	FALSE	d__Bacteria;p__Pseudomonadota;c__Alphaproteobacteria;o__Acetobacterales;f__Acetobacteraceae;g__JAMXLO01	both	IMGVR_UViG_3300024232_000032|3300024232|Ga0247664_1000033|fragment_3_13	11.202	11.7269	0.524883	0.955241	0.794416	0.749482	0.67634	1.16224	129	regulatory	Other	rfaH; transcriptional antiterminator RfaH	0.942038	0.94109	0.83542	rfaH; transcriptional antiterminator RfaH	specific	cluster	rfaH; transcriptional antiterminator RfaH	specific	rfaH; transcriptional antiterminator RfaH	specific	TRUE	0.9	rfaH; transcriptional antiterminator RfaH	specific	rfaH; transcriptional antiterminator RfaH	specific
IMGVR_UViG_3300049450_000029|3300049450|Ga0495553_0001987_7	IMGVR_UViG_3300049450_000029|3300049450|Ga0495553_0001987	soil	Agricultural land	unclassified		high	FALSE	TRUE		unassigned	TRUE		de_novo	IMGVR_UViG_3300020580_000020|3300020580|Ga0210403_10000349|fragment_2_7	126.175	155.804	29.6291	0.809831	0.813899	0.697288	0.626344	1.00306	39	metabolic	Other	Phosphoesterase family	0.88777	0.817045	0.626271		unassigned	none		unassigned		unassigned	TRUE	0.9	Other	L1	Phosphoesterase family	specific
IMGVR_UViG_3300049450_000040|3300049450|Ga0495553_0000155_15	IMGVR_UViG_3300049450_000040|3300049450|Ga0495553_0000155	soil	Agricultural land	unclassified		high	FALSE	TRUE		unassigned	TRUE		de_novo	IMGVR_UViG_3300021404_000008|3300021404|Ga0210389_10000077|fragment_6_15	137.3	140.709	3.40932	0.97577	0.431363	0.339268	0.304477	0.676736	103	metabolic	Other	noeI; 2-O-methyltransferase [EC:2.1.1.-]	0.653846	0.664894	0.358566		unassigned	none		unassigned		unassigned	TRUE	0.9		unassigned	Other	L1
IMGVR_UViG_3300049450_000044|3300049450|Ga0495553_0000075_65	IMGVR_UViG_3300049450_000044|3300049450|Ga0495553_0000075	soil	Agricultural land	unclassified		high	FALSE	TRUE		unassigned	TRUE	d__Bacteria;p__Pseudomonadota;c__Alphaproteobacteria;o__Acetobacterales;f__Acetobacteraceae	de_novo	IMGVR_UViG_3300006638_000011|3300006638|Ga0075522_10000253|fragment_1_8	102.595	111.375	8.78024	0.921165	0.682581	0.542935	0.483731	0.917814	33	regulatory	Transcriptional regulation	dicA; HTH-type transcriptional regulator, cell division transcriptional repressor	0.887136	0.816078	0.468		unassigned	none		unassigned		unassigned	TRUE	0.9	Transcriptional regulation	L1	Transcriptional regulation	L1
IMGVR_UViG_3300049450_000044|3300049450|Ga0495553_0000075_8	IMGVR_UViG_3300049450_000044|3300049450|Ga0495553_0000075	soil	Agricultural land	regulatory	rfaH; transcriptional antiterminator RfaH	high	TRUE	TRUE	rfaH; transcriptional antiterminator RfaH	annotate	FALSE	d__Bacteria;p__Pseudomonadota;c__Alphaproteobacteria;o__Acetobacterales;f__Acetobacteraceae	both	IMGVR_UViG_3300025646_000107|3300025646|Ga0208161_1000118|fragment_1_11	21.9251	24.8266	2.90153	0.883128	0.865855	0.694726	0.669182	1.20147	73	regulatory	Other	rfaH; transcriptional antiterminator RfaH	0.95302	0.893443	0.631447	rfaH; transcriptional antiterminator RfaH	specific	cluster	rfaH; transcriptional antiterminator RfaH	specific	Other	L1	TRUE	0.9	rfaH; transcriptional antiterminator RfaH	specific	rfaH; transcriptional antiterminator RfaH	specific
IMGVR_UViG_3300049450_000046|3300049450|Ga0495553_0000212_5	IMGVR_UViG_3300049450_000046|3300049450|Ga0495553_0000212	soil	Agricultural land	unclassified		medium	FALSE	TRUE	Bacterial regulatory proteins, gntR family	specific	TRUE	d__Bacteria;p__Actinomycetota;c__Actinomycetes;o__Streptosporangiales;f__Streptosporangiaceae	de_novo	circular_virus_480364|fragment_3_16	67.7321	71.3825	3.6504	0.948861	0.83762	0.579229	0.494467	1.80046	37	regulatory	Transcriptional regulation	Bacterial regulatory proteins, gntR family	0.887136	0.817045	0.709236	Bacterial regulatory proteins, gntR family	specific	cluster	Bacterial regulatory proteins, gntR family	specific		unassigned	TRUE	0.9	Bacterial regulatory proteins, gntR family	specific	Bacterial regulatory proteins, gntR family	specific
IMGVR_UViG_3300049450_000047|3300049450|Ga0495553_0004082_8	IMGVR_UViG_3300049450_000047|3300049450|Ga0495553_0004082	soil	Agricultural land	unclassified		medium	FALSE	TRUE		unassigned	TRUE	d__Bacteria;p__Actinomycetota;c__Actinomycetes;o__Actinomycetales;f__Micrococcaceae	de_novo	circular_virus_900399|fragment_3_8	122.851	140.363	17.5123	0.875236	0.726383	0.525062	0.497563	0.662985	45	metabolic	Other	noeI; 2-O-methyltransferase [EC:2.1.1.-]	0.851827	0.816078	0.626271		unassigned	none		unassigned		unassigned	TRUE	0.9	Other	L1	noeI; 2-O-methyltransferase [EC:2.1.1.-]	specific
IMGVR_UViG_3300049450_000053|3300049450|Ga0495553_0000022_12	IMGVR_UViG_3300049450_000053|3300049450|Ga0495553_0000022	soil	Agricultural land	unclassified		high	FALSE	TRUE	rfaH; transcriptional antiterminator RfaH	specific	TRUE		de_novo	circular_virus_359052|fragment_4_12	82.014	116.087	34.0732	0.706486	1	0.872588	0.793192	1.59613	16	regulatory	Other	rfaH; transcriptional antiterminator RfaH	0.985075	0.990099	0.958005	rfaH; transcriptional antiterminator RfaH	specific	embedding		unassigned	rfaH; transcriptional antiterminator RfaH	specific	TRUE	0.9	rfaH; transcriptional antiterminator RfaH	specific	rfaH; transcriptional antiterminator RfaH	specific
IMGVR_UViG_3300049450_000053|3300049450|Ga0495553_0000022_55	IMGVR_UViG_3300049450_000053|3300049450|Ga0495553_0000022	soil	Agricultural land	regulatory	Phage neck terminator protein	high	TRUE	TRUE	Phage neck terminator protein	annotate	FALSE		both	IMGVR_UViG_3300010231_000012|3300010231|Ga0136216_1000265|fragment_3_18	46.2953				1	1	1	1.59048	44	regulatory	Transcriptional regulation	Phage neck terminator protein	1	1	0.998152	Phage neck terminator protein	specific	cluster	Phage neck terminator protein	specific	Phage neck terminator protein	specific	TRUE	0.9	Phage neck terminator protein	specific	Phage neck terminator protein	specific
IMGVR_UViG_3300049450_000068|3300049450|Ga0495553_0003960_15	IMGVR_UViG_3300049450_000068|3300049450|Ga0495553_0003960	soil	Agricultural land	unclassified	galE, GALE; UDP-glucose 4-epimerase [EC:5.1.3.2]	high	FALSE	TRUE	galE, GALE; UDP-glucose 4-epimerase [EC:5.1.3.2]	annotate	FALSE		de_novo	circular_virus_560001|fragment_1_15	84.789	111.752	26.9626	0.758727	1	0.978392	0.948936	1.25432	4	metabolic	Carbohydrate metabolism	gmd, GMDS; GDPmannose 4,6-dehydratase [EC:4.2.1.47]	0.994056	0.994687	0.981164	gmd, GMDS; GDPmannose 4,6-dehydratase [EC:4.2.1.47]	specific	embedding		unassigned	gmd, GMDS; GDPmannose 4,6-dehydratase [EC:4.2.1.47]	specific	TRUE	0.9	gmd, GMDS; GDPmannose 4,6-dehydratase [EC:4.2.1.47]	specific	gmd, GMDS; GDPmannose 4,6-dehydratase [EC:4.2.1.47]	specific
IMGVR_UViG_3300049450_000077|3300049450|Ga0495553_0000224_15	IMGVR_UViG_3300049450_000077|3300049450|Ga0495553_0000224	soil	Agricultural land	physiological	higB-1; toxin HigB-1	medium	TRUE	TRUE	higB-1; toxin HigB-1	annotate	FALSE	d__Bacteria;p__Acidobacteriota;c__Terriglobia;o__Terriglobales;f__Acidobacteriaceae	both	Station188_SUR_ALL_assembly_NODE_1176_length_41435_cov_5.461479|fragment_1_4	107.395	118.472	11.0777	0.906496	0.859737	0.612588	0.53018	1.99286	2	physiological	Toxin-antitoxin systems	higB-1; toxin HigB-1	0.912939	0.637523	0.468	higB-1; toxin HigB-1	specific	cluster	higB-1; toxin HigB-1	specific	physiological	category	TRUE	0.9	higB-1; toxin HigB-1	specific	higB-1; toxin HigB-1	specific
IMGVR_UViG_3300049450_000077|3300049450|Ga0495553_0000224_16	IMGVR_UViG_3300049450_000077|3300049450|Ga0495553_0000224	soil	Agricultural land	physiological	higA-1; antitoxin HigA-1	low	FALSE	TRUE	higA-1; antitoxin HigA-1	annotate	FALSE	d__Bacteria;p__Acidobacteriota;c__Terriglobia;o__Terriglobales;f__Acidobacteriaceae	de_novo	NZ_CP058654.1|fragment_3_20	25.9572	30.802	4.84474	0.842713	0.711991	0.556277	0.490181	1.09374	48	physiological	Toxin-antitoxin systems	plasmid antitoxin with HTH domain	0.926966	0.816078	0.425641	higA-1; antitoxin HigA-1	specific	cluster	higA-1; antitoxin HigA-1	specific	physiological	category	TRUE	0.9	higA-1; antitoxin HigA-1	specific	higA-1; antitoxin HigA-1	specific
IMGVR_UViG_3300049450_000077|3300049450|Ga0495553_0000224_2	IMGVR_UViG_3300049450_000077|3300049450|Ga0495553_0000224	soil	Agricultural land	physiological	mazE, chpAI; antitoxin MazE	low	FALSE	TRUE	mazE, chpAI; antitoxin MazE	annotate	FALSE	d__Bacteria;p__Acidobacteriota;c__Terriglobia;o__Terriglobales;f__Acidobacteriaceae	de_novo	circular_virus_535028|fragment_5_2	139.118	140.937	1.8196	0.987089	0.27037	0.153669	0.13537	1.56672	5	physiological	Stress response & homeostasis	Hsp20 heat shock protein	0.721519	0.19973	0.0310811	mazE, chpAI; antitoxin MazE	specific	cluster	mazE, chpAI; antitoxin MazE	specific		unassigned	TRUE	0.9	mazE, chpAI; antitoxin MazE	specific	mazE, chpAI; antitoxin MazE	specific
IMGVR_UViG_3300049450_000077|3300049450|Ga0495553_0000224_3	IMGVR_UViG_3300049450_000077|3300049450|Ga0495553_0000224	soil	Agricultural land	physiological	PemK-like, MazF-like toxin of type II toxin-antitoxin system	low	FALSE	TRUE	PemK-like, MazF-like toxin of type II toxin-antitoxin system	annotate	FALSE	d__Bacteria;p__Acidobacteriota;c__Terriglobia;o__Terriglobales;f__Acidobacteriaceae	de_novo	IMGVR_UViG_3300012949_000004|3300012949|Ga0153798_10001163|fragment_1_3	72.7304	85.21	12.4796	0.853542	1	0.860449	0.789707	1.81195	11	physiological	Toxin-antitoxin systems	PemK-like, MazF-like toxin of type II toxin-antitoxin system	0.983668	0.964052	0.929677	PemK-like, MazF-like toxin of type II toxin-antitoxin system	specific	cluster	PemK-like, MazF-like toxin of type II toxin-antitoxin system	specific	PemK-like, MazF-like toxin of type II toxin-antitoxin system	specific	TRUE	0.9	PemK-like, MazF-like toxin of type II toxin-antitoxin system	specific	PemK-like, MazF-like toxin of type II toxin-antitoxin system	specific
IMGVR_UViG_3300049450_000080|3300049450|Ga0495553_0000041_49	IMGVR_UViG_3300049450_000080|3300049450|Ga0495553_0000041	soil	Agricultural land	metabolic	mtmC; D-mycarose 3-C-methyltransferase	high	TRUE	TRUE	mtmC; D-mycarose 3-C-methyltransferase	annotate	FALSE	d__Bacteria;p__Actinomycetota;c__Actinomycetes;o__Streptosporangiales;f__Streptosporangiaceae	both	circular_virus_915015|fragment_2_11	91.1956	107.655	16.4591	0.847112	0.849338	0.77954	0.715726	0.806389	75	metabolic	Secondary metabolite metabolism	mtmC; D-mycarose 3-C-methyltransferase	0.942038	0.913636	0.722222	Secondary metabolite metabolism	L1	cluster	Secondary metabolite metabolism	L1	Secondary metabolite metabolism	L1	TRUE	0.9	evaC; methylation protein EvaC	specific	evaC; methylation protein EvaC	specific
IMGVR_UViG_3300049450_000080|3300049450|Ga0495553_0000041_50	IMGVR_UViG_3300049450_000080|3300049450|Ga0495553_0000041	soil	Agricultural land	unclassified	galE, GALE; UDP-glucose 4-epimerase [EC:5.1.3.2]	high	FALSE	TRUE	galE, GALE; UDP-glucose 4-epimerase [EC:5.1.3.2]	annotate	FALSE	d__Bacteria;p__Actinomycetota;c__Actinomycetes;o__Streptosporangiales;f__Streptosporangiaceae	de_novo	circular_virus_68945|fragment_4_9	90.9704	97.039	6.0686	0.937462	0.662791	0.769224	0.766521	1.07407	49	metabolic	Carbohydrate metabolism	gmd, GMDS; GDPmannose 4,6-dehydratase [EC:4.2.1.47]	0.942038	0.94109	0.864903	gmd, GMDS; GDPmannose 4,6-dehydratase [EC:4.2.1.47]	specific	embedding		unassigned	gmd, GMDS; GDPmannose 4,6-dehydratase [EC:4.2.1.47]	specific	TRUE	0.9	gmd, GMDS; GDPmannose 4,6-dehydratase [EC:4.2.1.47]	specific	gmd, GMDS; GDPmannose 4,6-dehydratase [EC:4.2.1.47]	specific
IMGVR_UViG_3300049450_000080|3300049450|Ga0495553_0000041_91	IMGVR_UViG_3300049450_000080|3300049450|Ga0495553_0000041	soil	Agricultural land	unclassified	Family of unknown function (DUF7873)	high	FALSE	TRUE	Family of unknown function (DUF7873)	annotate	FALSE	d__Bacteria;p__Actinomycetota;c__Actinomycetes;o__Streptosporangiales;f__Streptosporangiaceae	de_novo	IMGVR_UViG_3300031419_000023|3300031419|Ga0308167_1000821|fragment_2_8	101.561	105.549	3.988	0.962216	0.372422	0.240625	0.212825	1.32255	9	physiological	Toxin-antitoxin systems	Bacterial toxin ydaT	0.653846	0.333916	0.058663		unassigned	none		unassigned		unassigned	TRUE	0.9		unassigned	physiological	category
IMGVR_UViG_3300049450_000088|3300049450|Ga0495553_0002990_8	IMGVR_UViG_3300049450_000088|3300049450|Ga0495553_0002990	soil	Agricultural land	unclassified		medium	FALSE	TRUE		unassigned	TRUE		de_novo	circular_virus_194524|fragment_3_5	147.399	148.945	1.54529	0.989625	0.470031	0.367336	0.338584	2.51041	3	regulatory	Regulatory chaperones & coregulators	groES, HSPE1; chaperonin GroES	0.783677	0.462282	0.277219		unassigned	none		unassigned		unassigned	TRUE	0.9		unassigned	regulatory	category
IMGVR_UViG_3300049450_000099|3300049450|Ga0495553_0007789_6	IMGVR_UViG_3300049450_000099|3300049450|Ga0495553_0007789	soil	Agricultural land	regulatory	Gp2.5-like ssDNA binding protein and ssDNA annealing protein	high	TRUE	FALSE	Gp2.5-like ssDNA binding protein and ssDNA annealing protein	annotate	FALSE		annotate	IMGVR_UViG_3300001784_000012|3300001784|JGI20225J20221_1000690|fragment_3_6	78.4781	81.9096	3.43149	0.958106	0.320673	0.183601	0.148343	1.08702	659	regulatory	Post-transcriptional / RNA-mediated regulation	Antitermination protein Q	0.617391	0.374147	0.0188285		unassigned	none		unassigned		unassigned	TRUE	0.9		unassigned	regulatory	category
IMGVR_UViG_3300049450_000114|3300049450|Ga0495553_0000069_16	IMGVR_UViG_3300049450_000114|3300049450|Ga0495553_0000069	soil	Agricultural land	regulatory	repA; regulatory protein RepA	high	TRUE	TRUE	repA; regulatory protein RepA	annotate	FALSE	d__Bacteria;p__Pseudomonadota;c__Alphaproteobacteria;o__Rhizobiales;f__Xanthobacteraceae	both	circular_virus_654136|fragment_3_13	91.3257	133.511	42.1857	0.684029	0.934924	0.844714	0.801801	0.802896	11	regulatory	Transcriptional regulation	repA; regulatory protein RepA	0.983668	0.94109	0.83542	repA; regulatory protein RepA	specific	embedding	Transcriptional regulation	L1	repA; regulatory protein RepA	specific	TRUE	0.9	repA; regulatory protein RepA	specific	repA; regulatory protein RepA	specific
IMGVR_UViG_3300049450_000114|3300049450|Ga0495553_0000069_17	IMGVR_UViG_3300049450_000114|3300049450|Ga0495553_0000069	soil	Agricultural land	regulatory	rfaH; transcriptional antiterminator RfaH	high	TRUE	TRUE	rfaH; transcriptional antiterminator RfaH	annotate	FALSE	d__Bacteria;p__Pseudomonadota;c__Alphaproteobacteria;o__Rhizobiales;f__Xanthobacteraceae	both	IMGVR_UViG_3300032160_000017|3300032160|Ga0311301_10006047|fragment_2_20	6.36769	7.43923	1.07154	0.85596	0.435788	0.336223	0.286314	0.0882003	125	regulatory	Transcriptional regulation	transcription antiterminator	0.737079	0.550459	0.103797		unassigned	none		unassigned		unassigned	TRUE	0.9		unassigned	Transcriptional regulation	L1
IMGVR_UViG_3300049450_000118|3300049450|Ga0495553_0000729_21	IMGVR_UViG_3300049450_000118|3300049450|Ga0495553_0000729	soil	Agricultural land	regulatory	repA; regulatory protein RepA	medium	TRUE	TRUE	repA; regulatory protein RepA	annotate	FALSE	d__Bacteria;p__Pseudomonadota;c__Alphaproteobacteria;o__Rhizobiales;f__Xanthobacteraceae	both	IMGVR_UViG_3300033134_000007|3300033134|Ga0335073_10000894|fragment_1_39	61.4348	77.8274	16.3926	0.789372	1	0.984233	0.974733	0.997295	145	regulatory	Transcriptional regulation	repA; regulatory protein RepA	0.985075	0.994687	0.982659	repA; regulatory protein RepA	specific	cluster	repA; regulatory protein RepA	specific	repA; regulatory protein RepA	specific	TRUE	0.9	repA; regulatory protein RepA	specific	repA; regulatory protein RepA	specific
IMGVR_UViG_3300049450_000124|3300049450|Ga0495553_0000017_184	IMGVR_UViG_3300049450_000124|3300049450|Ga0495553_0000017	soil	Agricultural land	regulatory	gcrA; GcrA cell cycle regulator	high	TRUE	TRUE	gcrA; GcrA cell cycle regulator	annotate	FALSE		both	IMGVR_UViG_3300007734_000706|3300007734|Ga0104986_1919|fragment_1_42	23.0289	35.0757	12.0468	0.656548	1	1	0.997003	1.83929	35	regulatory	Transcriptional regulation	gcrA; GcrA cell cycle regulator	0.998426	1	0.998152	gcrA; GcrA cell cycle regulator	specific	embedding	Transcriptional regulation	L1	gcrA; GcrA cell cycle regulator	specific	TRUE	0.9	gcrA; GcrA cell cycle regulator	specific	gcrA; GcrA cell cycle regulator	specific
IMGVR_UViG_3300049450_000124|3300049450|Ga0495553_0000017_25	IMGVR_UViG_3300049450_000124|3300049450|Ga0495553_0000017	soil	Agricultural land	unclassified		high	FALSE	TRUE		L1	TRUE		de_novo	circular_virus_654938|fragment_1_25	102.44	110.249	7.80992	0.929161	0.556389	0.387789	0.343512	1.69684	35	regulatory	Regulatory chaperones & coregulators	co-chaperonin GroES	0.809325	0.550459	0.191663	Amino acid metabolism	L1	cluster	Amino acid metabolism	L1		unassigned	TRUE	0.9	argZ; arginine dihydrolase [EC:3.5.3.27]	specific	argZ; arginine dihydrolase [EC:3.5.3.27]	specific
IMGVR_UViG_3300049450_000124|3300049450|Ga0495553_0000017_48	IMGVR_UViG_3300049450_000124|3300049450|Ga0495553_0000017	soil	Agricultural land	unclassified		high	FALSE	TRUE		specific	TRUE		de_novo	circular_virus_271812|fragment_1_48	54.6767	60.5716	5.89494	0.902678	0.729294	0.651424	0.602169	1.30417	15	metabolic	Carbohydrate metabolism	E2.2.1.1, tktA, tktB; transketolase [EC:2.2.1.1]	0.912939	0.817045	0.626271	Dehydrogenase E1 component	specific	cluster	Dehydrogenase E1 component	specific	metabolic	category	TRUE	0.9	Dehydrogenase E1 component	specific	Dehydrogenase E1 component	specific
IMGVR_UViG_3300049450_000124|3300049450|Ga0495553_0000017_49	IMGVR_UViG_3300049450_000124|3300049450|Ga0495553_0000017	soil	Agricultural land	metabolic	PDHB, pdhB; pyruvate dehydrogenase E1 component beta subunit [EC:1.2.4.1]	high	TRUE	TRUE	PDHB, pdhB; pyruvate dehydrogenase E1 component beta subunit [EC:1.2.4.1]	annotate	FALSE		both	circular_virus_714897|fragment_2_8	100.563	109.593	9.03001	0.917604	0.643393	0.530396	0.472921	0.936755	31	metabolic	Amino acid metabolism	PDHB, pdhB; pyruvate dehydrogenase E1 component beta subunit [EC:1.2.4.1]	0.887136	0.816078	0.457179	Amino acid metabolism	L1	cluster	Amino acid metabolism	L1		unassigned	TRUE	0.9	PDHB, pdhB; pyruvate dehydrogenase E1 component beta subunit [EC:1.2.4.1]	specific	PDHB, pdhB; pyruvate dehydrogenase E1 component beta subunit [EC:1.2.4.1]	specific
IMGVR_UViG_3300049450_000124|3300049450|Ga0495553_0000017_52	IMGVR_UViG_3300049450_000124|3300049450|Ga0495553_0000017	soil	Agricultural land	regulatory	NDUFA9; NADH dehydrogenase (ubiquinone) 1 alpha subcomplex subunit 9; Response to osmotic stress	high	TRUE	FALSE	NDUFA9; NADH dehydrogenase (ubiquinone) 1 alpha subcomplex subunit 9; Response to osmotic stress	annotate	FALSE		annotate	IMGVR_UViG_3300033412_000009|3300033412|Ga0310810_10000159|fragment_2_15	137.134	143.14	6.006	0.958041	0.380698	0.242142	0.205767	1.37969	195	metabolic	Phosphorus metabolism	apdA; AMP-dependent phosphite dehydrogenase [EC:1.20.1.2]	0.585185	0.308012	0.070197	NDUFA9; NADH dehydrogenase (ubiquinone) 1 alpha subcomplex subunit 9; Response to osmotic stress	specific	cluster	NDUFA9; NADH dehydrogenase (ubiquinone) 1 alpha subcomplex subunit 9; Response to osmotic stress	specific		unassigned	TRUE	0.9	NDUFA9; NADH dehydrogenase (ubiquinone) 1 alpha subcomplex subunit 9; Response to osmotic stress	specific	NDUFA9; NADH dehydrogenase (ubiquinone) 1 alpha subcomplex subunit 9; Response to osmotic stress	specific
IMGVR_UViG_3300049450_000124|3300049450|Ga0495553_0000017_57	IMGVR_UViG_3300049450_000124|3300049450|Ga0495553_0000017	soil	Agricultural land	metabolic	genK, gacD, gntK; gentamicin X2 methyltransferase [EC:2.1.1.390]	high	TRUE	FALSE	genK, gacD, gntK; gentamicin X2 methyltransferase [EC:2.1.1.390]	annotate	FALSE		annotate	circular_virus_71522|fragment_1_89	147.551	148.668	1.11661	0.992489	0.235742	0.116293	0.0933741	1.92107	908	physiological	Defense & anti-defense systems	Anti-CRISPR protein AcrIC5	0.580645	0.270393	0.0188285	aprD4; radical SAM diol-dehydratase	specific	cluster	aprD4; radical SAM diol-dehydratase	specific		unassigned	TRUE	0.9	aprD4; radical SAM diol-dehydratase	specific	aprD4; radical SAM diol-dehydratase	specific
IMGVR_UViG_3300049450_000124|3300049450|Ga0495553_0000017_76	IMGVR_UViG_3300049450_000124|3300049450|Ga0495553_0000017	soil	Agricultural land	regulatory	Phage neck terminator protein	high	TRUE	FALSE	Phage neck terminator protein	annotate	FALSE		annotate	IMGVR_UViG_3300032093_000262|3300032093|Ga0315902_10001128|fragment_3_7	78.8946	86.902	8.00741	0.907857	0.3345	0.192048	0.163653	0.50848	178	regulatory	Transcriptional regulation	Putative DnaT-like ssDNA binding protein	0.617391	0.550459	0.058663	Transcriptional regulation	L1	cluster	Transcriptional regulation	L1		unassigned	TRUE	0.9	Phage neck terminator protein	specific	Phage neck terminator protein	specific
IMGVR_UViG_3300049450_000133|3300049450|Ga0495553_0000010_104	IMGVR_UViG_3300049450_000133|3300049450|Ga0495553_0000010	soil	Agricultural land	metabolic	elmMII; 8-demethyl-8-(2-methoxy-alpha-L-rhamnosyl)tetracenomycin-C 3'-O-methyltransferase [EC:2.1.1.306]	high	TRUE	TRUE	elmMII; 8-demethyl-8-(2-methoxy-alpha-L-rhamnosyl)tetracenomycin-C 3'-O-methyltransferase [EC:2.1.1.306]	annotate	FALSE		both	circular_virus_1315477|fragment_4_28	52.5283	53.509	0.980644	0.981673	0.496883	0.466696	0.429744	1.72311	96	metabolic	Amino acid metabolism	GGCT; gamma-glutamylcyclotransferase [EC:4.3.2.9]	0.887136	0.817045	0.626271	Secondary metabolite metabolism	L1	cluster	Secondary metabolite metabolism	L1		unassigned	TRUE	0.9	Secondary metabolite metabolism	L1	GGCT; gamma-glutamylcyclotransferase [EC:4.3.2.9]	specific
IMGVR_UViG_3300049450_000133|3300049450|Ga0495553_0000010_117	IMGVR_UViG_3300049450_000133|3300049450|Ga0495553_0000010	soil	Agricultural land	unclassified	rimI; [ribosomal protein S18]-alanine N-acetyltransferase [EC:2.3.1.266]	high	FALSE	TRUE	rimI; [ribosomal protein S18]-alanine N-acetyltransferase [EC:2.3.1.266]	annotate	FALSE		de_novo	circular_virus_801117|fragment_1_34	100.415	104.154	3.73944	0.964097	0.475002	0.386763	0.327842	2.7404	13	regulatory	Transcriptional regulation	Transcriptional regulatory protein, C terminal	0.783677	0.497197	0.191663		unassigned	none		unassigned		unassigned	TRUE	0.9		unassigned	regulatory	category
IMGVR_UViG_3300049450_000133|3300049450|Ga0495553_0000010_119	IMGVR_UViG_3300049450_000133|3300049450|Ga0495553_0000010	soil	Agricultural land	regulatory	parB, spo0J; ParB family transcriptional regulator, chromosome partitioning protein	medium	TRUE	TRUE	parB, spo0J; ParB family transcriptional regulator, chromosome partitioning protein	annotate	FALSE		both	IMGVR_UViG_3300010413_000022|3300010413|Ga0136851_10000160|fragment_1_69	16.6539	17.5399	0.88604	0.949484	0.611007	0.59396	0.577969	1.3611	195	regulatory	Transcriptional regulation	parB, spo0J; ParB family transcriptional regulator, chromosome partitioning protein	0.912939	0.94109	0.631447	Transcriptional regulation	L1	cluster	Transcriptional regulation	L1	Transcriptional regulation	L1	TRUE	0.9	parB, spo0J; ParB family transcriptional regulator, chromosome partitioning protein	specific	parB, spo0J; ParB family transcriptional regulator, chromosome partitioning protein	specific
IMGVR_UViG_3300049450_000133|3300049450|Ga0495553_0000010_138	IMGVR_UViG_3300049450_000133|3300049450|Ga0495553_0000010	soil	Agricultural land	unclassified		high	FALSE	TRUE	Transcriptional regulation	L1	TRUE		de_novo	Station180_SUR_ALL_assembly_NODE_2832_length_34062_cov_219.416355|fragment_1_24	75.5836	79.7187	4.1351	0.948129	0.677876	0.581605	0.55041	1.42485	21	regulatory	Transcriptional regulation	CsrA-like regulator	0.887136	0.87395	0.674312	Transcriptional regulation	L1	cluster	Transcriptional regulation	L1	Transcriptional regulation	L1	TRUE	0.9	CsrA-like regulator	specific	CsrA-like regulator	specific
IMGVR_UViG_3300049450_000133|3300049450|Ga0495553_0000010_150	IMGVR_UViG_3300049450_000133|3300049450|Ga0495553_0000010	soil	Agricultural land	unclassified		high	FALSE	TRUE		unassigned	TRUE		de_novo	circular_virus_238999|fragment_3_19	135.852	138.668	2.81674	0.979687	0.287203	0.180022	0.171301	0.841026	60	regulatory	Transcriptional regulation	Helix-turn-helix	0.653846	0.506936	0.070197		unassigned	none		unassigned		unassigned	TRUE	0.9		unassigned	regulatory	category
IMGVR_UViG_3300049450_000133|3300049450|Ga0495553_0000010_210	IMGVR_UViG_3300049450_000133|3300049450|Ga0495553_0000010	soil	Agricultural land	unclassified		high	FALSE	TRUE	Sporulation & developmental	L1	TRUE		de_novo	UGV-GENOME-0328710|fragment_2_36	52.6587	52.9256	0.266834	0.994958	0.311021	0.273626	0.248617	4.56428	22	physiological	Toxin-antitoxin systems	toxin	0.721519	0.434501	0.167562	Sporulation & developmental	L1	cluster	Sporulation & developmental	L1		unassigned	TRUE	0.9	sporulation protein	specific	sporulation protein	specific
IMGVR_UViG_3300049450_000140|3300049450|Ga0495553_0000052_70	IMGVR_UViG_3300049450_000140|3300049450|Ga0495553_0000052	soil	Agricultural land	unclassified	exonuclease	high	FALSE	TRUE	exonuclease	annotate	FALSE	d__Bacteria;p__Actinomycetota;c__Actinomycetes;o__Mycobacteriales;f__Micromonosporaceae;g__DASQPR01	de_novo	IMGVR_UViG_3300020057_000012|3300020057|Ga0163151_10001467|fragment_2_21	60.3725				1	1	1	1.10604	33	physiological	Defense & anti-defense systems	CRISPR/Cas system associated	1	1	0.998152	CRISPR/Cas system associated	specific	embedding		unassigned	CRISPR/Cas system associated	specific	TRUE	0.9	CRISPR/Cas system associated	specific	CRISPR/Cas system associated	specific
IMGVR_UViG_3300049450_000140|3300049450|Ga0495553_0000052_83	IMGVR_UViG_3300049450_000140|3300049450|Ga0495553_0000052	soil	Agricultural land	unclassified		medium	FALSE	TRUE		unassigned	TRUE	d__Bacteria;p__Actinomycetota;c__Actinomycetes;o__Mycobacteriales;f__Micromonosporaceae;g__DASQPR01	de_novo	UGV-GENOME-0294292_1|fragment_1_69	70.0979	72.0657	1.96774	0.972695	0.424735	0.372172	0.330035	1.39631	149	regulatory	Transcriptional regulation	Helix-turn-helix domain	0.752588	0.664894	0.306452		unassigned	none		unassigned		unassigned	TRUE	0.9		unassigned	Transcriptional regulation	L1
IMGVR_UViG_3300049450_000141|3300049450|Ga0495553_0008425_8	IMGVR_UViG_3300049450_000141|3300049450|Ga0495553_0008425	soil	Agricultural land	metabolic	fabG, OAR1; 3-oxoacyl-[acyl-carrier protein] reductase [EC:1.1.1.100]	medium	TRUE	TRUE	fabG, OAR1; 3-oxoacyl-[acyl-carrier protein] reductase [EC:1.1.1.100]	annotate	FALSE	d__Bacteria;p__Pseudomonadota;c__Alphaproteobacteria;o__Rhizobiales;f__Xanthobacteraceae	both	circular_virus_605851|fragment_1_8	27.5532	28.7861	1.23286	0.957171	0.387334	0.259652	0.218106	0.381646	16	regulatory	Regulatory chaperones & coregulators	dnaK, HSPA9; molecular chaperone DnaK	0.653846	0.497197	0.0540811	fabG, OAR1; 3-oxoacyl-[acyl-carrier protein] reductase [EC:1.1.1.100]	specific	cluster	fabG, OAR1; 3-oxoacyl-[acyl-carrier protein] reductase [EC:1.1.1.100]	specific		unassigned	TRUE	0.9	fabG, OAR1; 3-oxoacyl-[acyl-carrier protein] reductase [EC:1.1.1.100]	specific	fabG, OAR1; 3-oxoacyl-[acyl-carrier protein] reductase [EC:1.1.1.100]	specific
IMGVR_UViG_3300049450_000145|3300049450|Ga0495553_0007732_11	IMGVR_UViG_3300049450_000145|3300049450|Ga0495553_0007732	soil	Agricultural land	regulatory	RNA-binding protein	high	TRUE	TRUE	RNA-binding protein	annotate	FALSE		both	IMGVR_UViG_3300030520_000004|3300030520|Ga0311372_10000284|fragment_5_18	23.2189	25.7639	2.54509	0.901215	1	0.923011	0.916715	1.91804	9	regulatory	Post-transcriptional / RNA-mediated regulation	RNA-binding protein	0.961932	0.964052	0.929677	RNA-binding protein	specific	embedding	Post-transcriptional / RNA-mediated regulation	L1	RNA-binding protein	specific	TRUE	0.9	RNA-binding protein	specific	RNA-binding protein	specific
IMGVR_UViG_3300049450_000160|3300049450|Ga0495553_0000015_115	IMGVR_UViG_3300049450_000160|3300049450|Ga0495553_0000015	soil	Agricultural land	unclassified		high	FALSE	TRUE	Anti-CRISPR type V subtype A2 family	specific	TRUE		de_novo	circular_virus_359057|fragment_3_15	109.077	116.132	7.05527	0.939248	0.809863	0.589854	0.550582	0.690536	180	physiological	Defense & anti-defense systems	Anti-CRISPR type V subtype A2 family	0.912939	0.87395	0.83542	Anti-CRISPR type V subtype A2 family	specific	embedding		unassigned	Anti-CRISPR type V subtype A2 family	specific	TRUE	0.9	Anti-CRISPR type V subtype A2 family	specific	Anti-CRISPR type V subtype A2 family	specific
IMGVR_UViG_3300049450_000160|3300049450|Ga0495553_0000015_128	IMGVR_UViG_3300049450_000160|3300049450|Ga0495553_0000015	soil	Agricultural land	regulatory	groES, HSPE1; chaperonin GroES	high	TRUE	TRUE	groES, HSPE1; chaperonin GroES	annotate	FALSE		both	IMGVR_UViG_3300021420_000025|3300021420|Ga0210394_10000532|fragment_4_17	6.21764	10.409	4.19132	0.597335	0.932732	0.826946	0.731198	0.568069	147	regulatory	Regulatory chaperones & coregulators	groES, HSPE1; chaperonin GroES	0.961932	0.964052	0.894118	groES, HSPE1; chaperonin GroES	specific	embedding	Regulatory chaperones & coregulators	L1	groES, HSPE1; chaperonin GroES	specific	TRUE	0.9	groES, HSPE1; chaperonin GroES	specific	groES, HSPE1; chaperonin GroES	specific
IMGVR_UViG_3300049450_000160|3300049450|Ga0495553_0000015_183	IMGVR_UViG_3300049450_000160|3300049450|Ga0495553_0000015	soil	Agricultural land	metabolic	Rhamnosyl O-methyltransferase/CmcI	high	TRUE	TRUE	Rhamnosyl O-methyltransferase/CmcI	annotate	FALSE		both	IMGVR_UViG_3300009986_000001|3300009986|Ga0105033_100001|fragment_1_34	74.828	83.692	8.86397	0.894088	0.518045	0.436418	0.380902	1.33984	86	metabolic	Secondary metabolite metabolism	elmMI; 8-demethyl-8-alpha-L-rhamnosyltetracenomycin-C 2'-O-methyltransferase [EC:2.1.1.305]	0.783677	0.604869	0.277219	Lipid & fatty acid metabolism	L1	cluster	Lipid & fatty acid metabolism	L1		unassigned	TRUE	0.9	Rhamnosyl O-methyltransferase/CmcI	specific	Rhamnosyl O-methyltransferase/CmcI	specific
IMGVR_UViG_3300049450_000191|3300049450|Ga0495553_0000123_18	IMGVR_UViG_3300049450_000191|3300049450|Ga0495553_0000123	soil	Agricultural land	unclassified		medium	FALSE	TRUE	regulatory	category	TRUE		de_novo	circular_virus_404194|fragment_2_53	95.4043	115.818	20.4141	0.82374	0.860939	0.712297	0.639354	1.63304	190	regulatory	Signal transduction & two-component systems	cpdR; two-component system, cell cycle response regulator CpdR	0.912939	0.765347	0.512346	regulatory	category	embedding		unassigned	regulatory	category	TRUE	0.9	Signal transduction & two-component systems	L1	Signal transduction & two-component systems	L1
IMGVR_UViG_3300049450_000200|3300049450|Ga0495553_0002134_3	IMGVR_UViG_3300049450_000200|3300049450|Ga0495553_0002134	soil	Agricultural land	unclassified	surA; peptidyl-prolyl cis-trans isomerase SurA [EC:5.2.1.8]	low	FALSE	TRUE	surA; peptidyl-prolyl cis-trans isomerase SurA [EC:5.2.1.8]	annotate	FALSE		de_novo	fragment_13672_3	104.987	121.789	16.8024	0.862037	0.556857	0.413318	0.356728	1.45419	1	metabolic	Other	PPIC-type PPIASE domain	0.864407	0.356021	0.120513		unassigned	none		unassigned		unassigned	TRUE	0.9	metabolic	category	metabolic	category
IMGVR_UViG_3300049451_000007|3300049451|Ga0495557_000038_1	IMGVR_UViG_3300049451_000007|3300049451|Ga0495557_000038	soil	Agricultural land	regulatory	Bacterial regulatory proteins, gntR family	high	TRUE	TRUE	Bacterial regulatory proteins, gntR family	annotate	FALSE	d__Bacteria;p__Actinomycetota;c__Actinomycetes;o__Streptomycetales;f__Streptomycetaceae;g__Streptomyces	both	AY225134.1|fragment_2_1	52.7225	53.6019	0.879402	0.983594	0.468427	0.342403	0.292555	0.730271	6	regulatory	Signal transduction & two-component systems	barA, gacS, varS; two-component system, NarL family, sensor histidine kinase BarA [EC:2.7.13.3]	0.827448	0.604869	0.220703	Bacterial regulatory proteins, gntR family	specific	cluster	Bacterial regulatory proteins, gntR family	specific		unassigned	TRUE	0.9	Bacterial regulatory proteins, gntR family	specific	Bacterial regulatory proteins, gntR family	specific
IMGVR_UViG_3300049451_000015|3300049451|Ga0495557_000144_6	IMGVR_UViG_3300049451_000015|3300049451|Ga0495557_000144	soil	Agricultural land	regulatory	Transcription factor WhiB	high	TRUE	TRUE	Transcription factor WhiB	annotate	FALSE	d__Bacteria;p__Actinomycetota;c__Actinomycetes;o__Streptomycetales;f__Streptomycetaceae;g__Streptomyces	both	IMGVR_UViG_3300010373_000052|3300010373|Ga0134128_10000436|fragment_1_9	8.47147	10.5227	2.0512	0.805068	0.890469	0.805289	0.740804	0.777693	123	regulatory	Transcriptional regulation	Transcription factor WhiB	0.961932	0.964052	0.864903	Transcription factor WhiB	specific	cluster	Transcription factor WhiB	specific	Transcription factor WhiB	specific	TRUE	0.9	Transcription factor WhiB	specific	Transcription factor WhiB	specific
IMGVR_UViG_3300049451_000016|3300049451|Ga0495557_000073_5	IMGVR_UViG_3300049451_000016|3300049451|Ga0495557_000073	soil	Agricultural land	unclassified		high	FALSE	TRUE	regulatory	category	TRUE	d__Bacteria;p__Actinomycetota;c__Actinomycetes;o__Streptomycetales;f__Streptomycetaceae;g__Streptomyces	de_novo	MF140427.1|fragment_4_5	63.6035	69.8127	6.20924	0.911059	0.740815	0.664692	0.592203	1.34683	2	regulatory	Transcriptional regulation	HTH DNA binding protein	0.912939	0.736648	0.626271	regulatory	category	embedding		unassigned	regulatory	category	TRUE	0.9	Transcriptional regulation	L1	HTH DNA binding protein	specific
IMGVR_UViG_3300049451_000017|3300049451|Ga0495557_000198_11	IMGVR_UViG_3300049451_000017|3300049451|Ga0495557_000198	soil	Agricultural land	unclassified		high	FALSE	TRUE		unassigned	TRUE	d__Bacteria;p__Actinomycetota;c__Actinomycetes;o__Streptomycetales;f__Streptomycetaceae;g__Streptomyces	de_novo	circular_virus_369200|fragment_1_11	112.826	116.07	3.24394	0.972052	0.411548	0.292793	0.277186	2.06482	13	regulatory	Transcriptional regulation	parB, spo0J; ParB family transcriptional regulator, chromosome partitioning protein	0.721519	0.497197	0.156902		unassigned	none		unassigned		unassigned	TRUE	0.9		unassigned	regulatory	category
IMGVR_UViG_3300049451_000018|3300049451|Ga0495557_000131_7	IMGVR_UViG_3300049451_000018|3300049451|Ga0495557_000131	soil	Agricultural land	regulatory	transcriptional regulator WhiB-like	high	TRUE	TRUE	transcriptional regulator WhiB-like	annotate	FALSE	d__Bacteria;p__Actinomycetota;c__Actinomycetes;o__Streptomycetales;f__Streptomycetaceae;g__Streptomyces	both	DQ372923.1|fragment_4_7	37.6495	45.7537	8.10423	0.822873	0.589507	0.478754	0.42368	0.956425	34	regulatory	Transcriptional regulation	transcriptional regulator WhiB-like	0.912939	0.765347	0.296296	regulatory	category	embedding		unassigned	regulatory	category	TRUE	0.9	Transcriptional regulation	L1	Transcriptional regulation	L1
IMGVR_UViG_3300049451_000019|3300049451|Ga0495557_000001_1	IMGVR_UViG_3300049451_000019|3300049451|Ga0495557_000001	soil	Agricultural land	regulatory	K03710; GntR family transcriptional regulator	high	TRUE	TRUE	K03710; GntR family transcriptional regulator	annotate	FALSE	d__Bacteria;p__Actinomycetota;c__Actinomycetes;o__Streptomycetales;f__Streptomycetaceae;g__Streptomyces	both	UGV-GENOME-0308980_1|fragment_2_1	43.0514	46.1149	3.06345	0.933569	0.531315	0.347037	0.293741	2.86561	8	regulatory	Transcriptional regulation	dicA; HTH-type transcriptional regulator, cell division transcriptional repressor	0.783677	0.374147	0.090812	ytrA; GntR family transcriptional regulator	specific	cluster	ytrA; GntR family transcriptional regulator	specific		unassigned	TRUE	0.9	ytrA; GntR family transcriptional regulator	specific	ytrA; GntR family transcriptional regulator	specific
IMGVR_UViG_3300049451_000019|3300049451|Ga0495557_000001_28	IMGVR_UViG_3300049451_000019|3300049451|Ga0495557_000001	soil	Agricultural land	unclassified	nucleotide-sugar epimerase	high	FALSE	TRUE	nucleotide-sugar epimerase	annotate	FALSE	d__Bacteria;p__Actinomycetota;c__Actinomycetes;o__Streptomycetales;f__Streptomycetaceae;g__Streptomyces	de_novo	circular_virus_310416|fragment_4_59	27.1301	29.7459	2.61585	0.91206	0.516474	0.374472	0.311461	0.550983	140	metabolic	Phosphorus metabolism	apdA; AMP-dependent phosphite dehydrogenase [EC:1.20.1.2]	0.851827	0.753731	0.256649	apdA; AMP-dependent phosphite dehydrogenase [EC:1.20.1.2]	specific	cluster	apdA; AMP-dependent phosphite dehydrogenase [EC:1.20.1.2]	specific		unassigned	TRUE	0.9	apdA; AMP-dependent phosphite dehydrogenase [EC:1.20.1.2]	specific	apdA; AMP-dependent phosphite dehydrogenase [EC:1.20.1.2]	specific
IMGVR_UViG_3300049451_000020|3300049451|Ga0495557_000002_18	IMGVR_UViG_3300049451_000020|3300049451|Ga0495557_000002	soil	Agricultural land	regulatory	transcriptional regulator WhiB-like	high	TRUE	TRUE	transcriptional regulator WhiB-like	annotate	FALSE	d__Bacteria;p__Actinomycetota;c__Actinomycetes;o__Streptomycetales;f__Streptomycetaceae;g__Streptomyces	both	IMGVR_UViG_3300010218_000009|3300010218|Ga0136212_1000046|fragment_3_18	30.4094	40.3202	9.91087	0.754196	0.899956	0.803078	0.786556	1.29162	90	regulatory	Transcriptional regulation	Transcription factor WhiB	0.961932	0.913636	0.709236	Transcriptional regulation	L1	cluster	Transcriptional regulation	L1	Transcriptional regulation	L1	TRUE	0.9	Transcription factor WhiB	specific	Transcription factor WhiB	specific
IMGVR_UViG_3300049451_000020|3300049451|Ga0495557_000002_4	IMGVR_UViG_3300049451_000020|3300049451|Ga0495557_000002	soil	Agricultural land	regulatory	cro-like repressor	high	TRUE	FALSE	cro-like repressor	annotate	FALSE	d__Bacteria;p__Actinomycetota;c__Actinomycetes;o__Streptomycetales;f__Streptomycetaceae;g__Streptomyces	annotate	IMGVR_UViG_3300031825_000013|3300031825|Ga0255338_1001069|fragment_1_7	96.0183	116.411	20.3927	0.824821	0.59221	0.40347	0.360893	0.816349	191	regulatory	Transcriptional regulation	transcriptional repressor	0.752588	0.664894	0.220703	cro-like repressor	specific	cluster	cro-like repressor	specific		unassigned	TRUE	0.9	cro-like repressor	specific	cro-like repressor	specific
IMGVR_UViG_3300049451_000020|3300049451|Ga0495557_000002_84	IMGVR_UViG_3300049451_000020|3300049451|Ga0495557_000002	soil	Agricultural land	regulatory	transcriptional regulator	high	TRUE	TRUE	transcriptional regulator	annotate	FALSE	d__Bacteria;p__Actinomycetota;c__Actinomycetes;o__Streptomycetales;f__Streptomycetaceae;g__Streptomyces	both	circular_virus_480371|fragment_2_46	27.1827	52.2312	25.0484	0.520431	1	0.965753	0.903773	0.546841	100	regulatory	Transcriptional regulation	transcriptional regulator	0.985075	0.996008	0.958005	transcriptional regulator	specific	embedding	Transcriptional regulation	L1	transcriptional regulator	specific	TRUE	0.9	transcriptional regulator	specific	transcriptional regulator	specific
IMGVR_UViG_3300049451_000020|3300049451|Ga0495557_000002_89	IMGVR_UViG_3300049451_000020|3300049451|Ga0495557_000002	soil	Agricultural land	unclassified	ade; adenine deaminase [EC:3.5.4.2]	high	FALSE	TRUE	ade; adenine deaminase [EC:3.5.4.2]	annotate	FALSE	d__Bacteria;p__Actinomycetota;c__Actinomycetes;o__Streptomycetales;f__Streptomycetaceae;g__Streptomyces	de_novo	IMGVR_UViG_3300018432_000020|3300018432|Ga0190275_10000319|fragment_1_50	104.567	106.392	1.82448	0.982851	0.677089	0.537602	0.465506	1.11942	51	metabolic	Amino acid metabolism	aroK, aroL; shikimate kinase [EC:2.7.1.71]	0.912939	0.851259	0.631447	Amino acid metabolism	L1	cluster	Amino acid metabolism	L1	Amino acid metabolism	L1	TRUE	0.9	aroK, aroL; shikimate kinase [EC:2.7.1.71]	specific	aroK, aroL; shikimate kinase [EC:2.7.1.71]	specific
IMGVR_UViG_3300049451_000021|3300049451|Ga0495557_000056_17	IMGVR_UViG_3300049451_000021|3300049451|Ga0495557_000056	soil	Agricultural land	regulatory	DNA binding protein	high	TRUE	FALSE	DNA binding protein	annotate	FALSE		annotate	fragment_29334_34	157.746	158.612	0.866745	0.994535	0.230809	0.104169	0.0837814	0.916731	288	regulatory	Transcriptional regulation	DNA-binding transcriptional regulator Cro	0.585185	0.306026	0.0338346	DNA binding protein	specific	cluster	DNA binding protein	specific		unassigned	TRUE	0.9	DNA binding protein	specific	DNA binding protein	specific
IMGVR_UViG_3300049452_000005|3300049452|Ga0495558_0000725_7	IMGVR_UViG_3300049452_000005|3300049452|Ga0495558_0000725	soil	Agricultural land	metabolic	Rhamnosyl O-methyltransferase/CmcI	medium	TRUE	TRUE	Rhamnosyl O-methyltransferase/CmcI	annotate	FALSE		both	IMGVR_UViG_3300012022_000001|3300012022|Ga0120191_10000001|fragment_4_7	63.6966	75.6443	11.9477	0.842054	0.859766	0.885147	0.847448	0.937889	55	metabolic	Other	meT1; MMP 1-O-methyltransferase [EC:2.1.1.365]	0.95302	0.964052	0.864903	meT1; MMP 1-O-methyltransferase [EC:2.1.1.365]	specific	embedding	Lipid & fatty acid metabolism	L1	meT1; MMP 1-O-methyltransferase [EC:2.1.1.365]	specific	TRUE	0.9	Rhamnosyl O-methyltransferase/CmcI	specific	Rhamnosyl O-methyltransferase/CmcI	specific
IMGVR_UViG_3300049452_000027|3300049452|Ga0495558_0000001_6	IMGVR_UViG_3300049452_000027|3300049452|Ga0495558_0000001	soil	Agricultural land	unclassified		high	FALSE	TRUE	regulatory	category	TRUE		de_novo	circular_virus_240190|fragment_1_6	66.1719	75.9646	9.79269	0.871089	0.778441	0.703705	0.600381	2.34766	80	regulatory	Transcriptional regulation	LexA DNA binding domain	0.912939	0.765347	0.626271	regulatory	category	embedding		unassigned	regulatory	category	TRUE	0.9	Transcriptional regulation	L1	LexA DNA binding domain	specific
IMGVR_UViG_3300049452_000028|3300049452|Ga0495558_0000179_22	IMGVR_UViG_3300049452_000028|3300049452|Ga0495558_0000179	soil	Agricultural land	metabolic	Glycerophosphoryl diester phosphodiesterase family	high	TRUE	TRUE	Glycerophosphoryl diester phosphodiesterase family	annotate	FALSE		both	IMGVR_UViG_3300023275_000004|3300023275|Ga0247776_10000004|fragment_6_7	19.7925	22.0081	2.21559	0.899328	0.733545	0.563286	0.50091	1.23716	56	metabolic	Lipid & fatty acid metabolism	Glycerophosphoryl diester phosphodiesterase family	0.926966	0.817045	0.468	Lipid & fatty acid metabolism	L1	cluster	Lipid & fatty acid metabolism	L1	metabolic	category	TRUE	0.9	Glycerophosphoryl diester phosphodiesterase family	specific	Glycerophosphoryl diester phosphodiesterase family	specific
IMGVR_UViG_3300049453_000001|3300049453|Ga0495561_0000001_2	IMGVR_UViG_3300049453_000001|3300049453|Ga0495561_0000001	soil	Agricultural land	unclassified		medium	FALSE	TRUE	Transcription factor WhiB	specific	TRUE	d__Bacteria;p__Actinomycetota;c__Actinomycetes;o__Streptomycetales;f__Streptomycetaceae;g__Streptomyces	de_novo	circular_virus_993287|fragment_4_2	38.8038	39.2206	0.416752	0.989374	0.738898	0.83058	0.814969	0.732585	19	regulatory	Transcriptional regulation	Transcription factor WhiB	0.961932	0.981295	0.864903	Transcription factor WhiB	specific	embedding	Transcriptional regulation	L1	Transcription factor WhiB	specific	TRUE	0.9	Transcription factor WhiB	specific	Transcription factor WhiB	specific
IMGVR_UViG_3300049453_000006|3300049453|Ga0495561_0000005_18	IMGVR_UViG_3300049453_000006|3300049453|Ga0495561_0000005	soil	Agricultural land	regulatory	Bacterial regulatory proteins, gntR family	low	FALSE	TRUE	Bacterial regulatory proteins, gntR family	annotate	FALSE	d__Bacteria;p__Actinomycetota;c__Actinomycetes;o__Mycobacteriales;f__Micromonosporaceae	de_novo	circular_virus_287727|fragment_1_30	108.584	115.271	6.6866	0.941992	0.698574	0.53957	0.462235	1.41123	97	regulatory	Transcriptional regulation	Bacterial regulatory proteins, gntR family	0.837419	0.759542	0.512346	Bacterial regulatory proteins, gntR family	specific	cluster	Bacterial regulatory proteins, gntR family	specific		unassigned	TRUE	0.9	Bacterial regulatory proteins, gntR family	specific	Bacterial regulatory proteins, gntR family	specific
IMGVR_UViG_3300049453_000006|3300049453|Ga0495561_0000005_22	IMGVR_UViG_3300049453_000006|3300049453|Ga0495561_0000005	soil	Agricultural land	unclassified		low	FALSE	TRUE	transcriptional repressor	specific	TRUE	d__Bacteria;p__Actinomycetota;c__Actinomycetes;o__Mycobacteriales;f__Micromonosporaceae	de_novo	MK864263.1|fragment_4_23	43.2858	74.5273	31.2415	0.580805	0.960764	0.942767	0.869214	0.652701	13	regulatory	Transcriptional regulation	transcriptional repressor	0.994056	0.964052	0.958005	transcriptional repressor	specific	embedding		unassigned	transcriptional repressor	specific	TRUE	0.9	transcriptional repressor	specific	transcriptional repressor	specific
IMGVR_UViG_3300049454_000003|3300049454|Ga0497421_0001675_8	IMGVR_UViG_3300049454_000003|3300049454|Ga0497421_0001675	soil	Temperate forest	regulatory	Putative DnaT-like ssDNA binding protein	high	TRUE	TRUE	Putative DnaT-like ssDNA binding protein	annotate	FALSE	d__Bacteria;p__Acidobacteriota;c__Blastocatellia;o__Pyrinomonadales;f__Pyrinomonadaceae	both	IMGVR_UViG_3300028601_000033|3300028601|Ga0265295_1000657|fragment_5_8	3.15159				1	1	1	0.602635	22	regulatory	Transcriptional regulation	Putative DnaT-like ssDNA binding protein	1	1	1	Putative DnaT-like ssDNA binding protein	specific	embedding		unassigned	Putative DnaT-like ssDNA binding protein	specific	TRUE	0.9	Putative DnaT-like ssDNA binding protein	specific	Putative DnaT-like ssDNA binding protein	specific
IMGVR_UViG_3300049454_000011|3300049454|Ga0497421_0000005_26	IMGVR_UViG_3300049454_000011|3300049454|Ga0497421_0000005	soil	Temperate forest	unclassified	novW; dTDP-4-dehydro-6-deoxy-D-glucose 3-epimerase [EC:5.1.3.27]	low	FALSE	TRUE	novW; dTDP-4-dehydro-6-deoxy-D-glucose 3-epimerase [EC:5.1.3.27]	annotate	FALSE		de_novo	CACUXO010000001.1|fragment_2_51	25.5406	35.4775	9.93697	0.719908	0.942143	0.871429	0.800166	0.838894	19	metabolic	Carbohydrate metabolism	rfbC, rmlC; dTDP-4-dehydrorhamnose 3,5-epimerase [EC:5.1.3.13]	0.985075	0.964052	0.894118	novW; dTDP-4-dehydro-6-deoxy-D-glucose 3-epimerase [EC:5.1.3.27]	specific	cluster	novW; dTDP-4-dehydro-6-deoxy-D-glucose 3-epimerase [EC:5.1.3.27]	specific	rfbC, rmlC; dTDP-4-dehydrorhamnose 3,5-epimerase [EC:5.1.3.13]	specific	TRUE	0.9	rfbC, rmlC; dTDP-4-dehydrorhamnose 3,5-epimerase [EC:5.1.3.13]	specific	rfbC, rmlC; dTDP-4-dehydrorhamnose 3,5-epimerase [EC:5.1.3.13]	specific
IMGVR_UViG_3300049454_000011|3300049454|Ga0497421_0000005_27	IMGVR_UViG_3300049454_000011|3300049454|Ga0497421_0000005	soil	Temperate forest	unclassified	mtmC; D-mycarose 3-C-methyltransferase	low	FALSE	TRUE	mtmC; D-mycarose 3-C-methyltransferase	annotate	FALSE		de_novo	IMGVR_UViG_3300018056_000001|3300018056|Ga0184623_10000014|fragment_2_26	43.3839	54.0384	10.6545	0.802835	0.760595	0.590986	0.508967	1.01311	32	metabolic	Secondary metabolite metabolism	mtmC; D-mycarose 3-C-methyltransferase	0.912939	0.816078	0.396465	evaC; methylation protein EvaC	specific	cluster	evaC; methylation protein EvaC	specific	metabolic	category	TRUE	0.9	evaC; methylation protein EvaC	specific	evaC; methylation protein EvaC	specific
IMGVR_UViG_3300049454_000011|3300049454|Ga0497421_0000005_28	IMGVR_UViG_3300049454_000011|3300049454|Ga0497421_0000005	soil	Temperate forest	unclassified	gmd, GMDS; GDPmannose 4,6-dehydratase [EC:4.2.1.47]	low	FALSE	TRUE	gmd, GMDS; GDPmannose 4,6-dehydratase [EC:4.2.1.47]	annotate	FALSE		de_novo	circular_virus_657517|fragment_5_28	31.4798	41.4047	9.92491	0.760295	1	0.958225	0.904986	0.55647	17	metabolic	Carbohydrate metabolism	gmd, GMDS; GDPmannose 4,6-dehydratase [EC:4.2.1.47]	0.994056	0.996008	0.981164	gmd, GMDS; GDPmannose 4,6-dehydratase [EC:4.2.1.47]	specific	cluster	gmd, GMDS; GDPmannose 4,6-dehydratase [EC:4.2.1.47]	specific	gmd, GMDS; GDPmannose 4,6-dehydratase [EC:4.2.1.47]	specific	TRUE	0.9	gmd, GMDS; GDPmannose 4,6-dehydratase [EC:4.2.1.47]	specific	gmd, GMDS; GDPmannose 4,6-dehydratase [EC:4.2.1.47]	specific
IMGVR_UViG_3300049454_000013|3300049454|Ga0497421_0000006_53	IMGVR_UViG_3300049454_000013|3300049454|Ga0497421_0000006	soil	Temperate forest	regulatory	parB, spo0J; ParB family transcriptional regulator, chromosome partitioning protein	high	TRUE	TRUE	parB, spo0J; ParB family transcriptional regulator, chromosome partitioning protein	annotate	FALSE		both	MN694443.1|fragment_1_17	20.1572	24.8979	4.74068	0.809595	1	0.980545	0.970574	0.963021	30	regulatory	Transcriptional regulation	parB, spo0J; ParB family transcriptional regulator, chromosome partitioning protein	0.998426	0.997344	0.982659	parB, spo0J; ParB family transcriptional regulator, chromosome partitioning protein	specific	cluster	parB, spo0J; ParB family transcriptional regulator, chromosome partitioning protein	specific	parB, spo0J; ParB family transcriptional regulator, chromosome partitioning protein	specific	TRUE	0.9	parB, spo0J; ParB family transcriptional regulator, chromosome partitioning protein	specific	parB, spo0J; ParB family transcriptional regulator, chromosome partitioning protein	specific
IMGVR_UViG_3300049454_000020|3300049454|Ga0497421_0000002_13	IMGVR_UViG_3300049454_000020|3300049454|Ga0497421_0000002	soil	Temperate forest	metabolic	gmd, GMDS; GDPmannose 4,6-dehydratase [EC:4.2.1.47]	medium	TRUE	TRUE	gmd, GMDS; GDPmannose 4,6-dehydratase [EC:4.2.1.47]	annotate	FALSE		both	circular_virus_837543|fragment_3_57	33.4261	48.5239	15.0978	0.688859	1	1	0.996002	0.772488	33	metabolic	Carbohydrate metabolism	gmd, GMDS; GDPmannose 4,6-dehydratase [EC:4.2.1.47]	0.998426	1	0.998152	gmd, GMDS; GDPmannose 4,6-dehydratase [EC:4.2.1.47]	specific	embedding	Carbohydrate metabolism	L1	gmd, GMDS; GDPmannose 4,6-dehydratase [EC:4.2.1.47]	specific	TRUE	0.9	gmd, GMDS; GDPmannose 4,6-dehydratase [EC:4.2.1.47]	specific	gmd, GMDS; GDPmannose 4,6-dehydratase [EC:4.2.1.47]	specific
IMGVR_UViG_3300049454_000020|3300049454|Ga0497421_0000002_14	IMGVR_UViG_3300049454_000020|3300049454|Ga0497421_0000002	soil	Temperate forest	metabolic	evaC; methylation protein EvaC	medium	TRUE	FALSE	evaC; methylation protein EvaC	annotate	FALSE		annotate	circular_virus_915015|fragment_2_11	158.654	192.686	34.032	0.823381	0.871933	0.708602	0.61992	1.40288	75	metabolic	Secondary metabolite metabolism	mtmC; D-mycarose 3-C-methyltransferase	0.88777	0.794872	0.512346	Secondary metabolite metabolism	L1	cluster	Secondary metabolite metabolism	L1		unassigned	TRUE	0.9	evaC; methylation protein EvaC	specific	evaC; methylation protein EvaC	specific
IMGVR_UViG_3300049454_000022|3300049454|Ga0497421_0000838_9	IMGVR_UViG_3300049454_000022|3300049454|Ga0497421_0000838	soil	Temperate forest	unclassified	polynucleotide kinase	medium	FALSE	TRUE	polynucleotide kinase	annotate	FALSE		de_novo	IMGVR_UViG_3300025697_000067|3300025697|Ga0208769_1000143|fragment_3_9	128.008	134.626	6.61731	0.950847	0.573385	0.499243	0.455233	1.44289	1	metabolic	Other	Methyltransferase domain	0.864407	0.550459	0.396465		unassigned	none		unassigned		unassigned	TRUE	0.9	metabolic	category	Other	L1
IMGVR_UViG_3300049454_000023|3300049454|Ga0497421_0000004_60	IMGVR_UViG_3300049454_000023|3300049454|Ga0497421_0000004	soil	Temperate forest	unclassified		high	FALSE	TRUE		unassigned	TRUE		de_novo	IMGVR_UViG_3300021407_000016|3300021407|Ga0210383_10000201|fragment_2_34	54.0252	56.432	2.40677	0.957351	0.413037	0.36444	0.333753	1.20484	110	regulatory	Transcriptional regulation	gcrA; GcrA cell cycle regulator	0.809325	0.712644	0.277219		unassigned	none		unassigned		unassigned	TRUE	0.9	Transcriptional regulation	L1	Transcriptional regulation	L1
IMGVR_UViG_3300049454_000030|3300049454|Ga0497421_0000001_64	IMGVR_UViG_3300049454_000030|3300049454|Ga0497421_0000001	soil	Temperate forest	regulatory	RNA-binding protein	high	TRUE	FALSE	RNA-binding protein	annotate	FALSE	d__Bacteria;p__Actinomycetota;c__Actinomycetes;o__Actinomycetales;f__Micrococcaceae	annotate	fragment_26800_27	91.5826	92.5155	0.932976	0.989915	0.217252	0.108494	0.0882826	0.946854	13204	regulatory	Transcriptional regulation	Transcriptional repressor NrdR-like, N-terminal domain	0.585185	0.374147	0.0188285	RNA-binding protein	specific	cluster	RNA-binding protein	specific		unassigned	TRUE	0.9	RNA-binding protein	specific	RNA-binding protein	specific
IMGVR_UViG_3300049455_000004|3300049455|Ga0497422_0000490_21	IMGVR_UViG_3300049455_000004|3300049455|Ga0497422_0000490	soil	Temperate forest	regulatory	HTH DNA binding protein	high	TRUE	TRUE	HTH DNA binding protein	annotate	FALSE	d__Bacteria;p__Actinomycetota;c__Actinomycetes;o__Streptomycetales;f__Streptomycetaceae;g__Actinacidiphila	both	Kang_0009_ST003_A_NODE_25_length_37096_cov_23.335331|fragment_2_18	51.3317	53.1976	1.86582	0.964927	0.675634	0.458066	0.45918	2.85015	43	regulatory	Transcriptional regulation	Cro/C1-type HTH DNA-binding domain	0.827448	0.765347	0.512346	Transcriptional regulation	L1	cluster	Transcriptional regulation	L1		unassigned	TRUE	0.9	HTH DNA binding protein	specific	HTH DNA binding protein	specific
IMGVR_UViG_3300049455_000006|3300049455|Ga0497422_0000425_21	IMGVR_UViG_3300049455_000006|3300049455|Ga0497422_0000425	soil	Temperate forest	metabolic	Rhamnosyl O-methyltransferase/CmcI	medium	TRUE	TRUE	Rhamnosyl O-methyltransferase/CmcI	annotate	FALSE	d__Bacteria;p__Actinomycetota;c__Actinomycetes;o__Mycobacteriales;f__Micromonosporaceae	both	IMGVR_UViG_3300021408_000001|3300021408|Ga0193708_1000001|fragment_5_37	40.4823	55.5154	15.0331	0.729208	0.665286	0.517277	0.44992	0.992074	70	metabolic	Lipid & fatty acid metabolism	Rhamnosyl O-methyltransferase/CmcI	0.912939	0.705061	0.298319	metabolic	category	embedding		unassigned	metabolic	category	TRUE	0.9	Lipid & fatty acid metabolism	L1	Lipid & fatty acid metabolism	L1
IMGVR_UViG_3300049455_000007|3300049455|Ga0497422_0000003_94	IMGVR_UViG_3300049455_000007|3300049455|Ga0497422_0000003	soil	Temperate forest	unclassified		high	FALSE	TRUE	regulatory	category	TRUE	d__Bacteria;p__Actinomycetota;c__Actinomycetes;o__Actinomycetales;f__Micrococcaceae;g__Arthrobacter_D	de_novo	KX365748.1|fragment_2_30	64.5525	73.331	8.77849	0.880289	0.795832	0.720101	0.63208	1.424	89	regulatory	Transcriptional regulation	DNA binding protein	0.912939	0.816078	0.626271	regulatory	category	embedding		unassigned	regulatory	category	TRUE	0.9	Transcriptional regulation	L1	DNA binding protein	specific
IMGVR_UViG_3300049455_000014|3300049455|Ga0497422_0000037_9	IMGVR_UViG_3300049455_000014|3300049455|Ga0497422_0000037	soil	Temperate forest	regulatory	transcriptional regulator	medium	TRUE	TRUE	transcriptional regulator	annotate	FALSE		both	circular_virus_176166|fragment_2_15	39.043	39.5049	0.461899	0.988308	0.625299	0.3441	0.290874	1.27561	4	regulatory	Transcriptional regulation	transcriptional regulator	0.864407	0.497197	0.191663		unassigned	none		unassigned		unassigned	TRUE	0.9	regulatory	category	regulatory	category
IMGVR_UViG_3300049455_000021|3300049455|Ga0497422_0000024_42	IMGVR_UViG_3300049455_000021|3300049455|Ga0497422_0000024	soil	Temperate forest	regulatory	cro-like repressor	high	TRUE	FALSE	cro-like repressor	annotate	FALSE	d__Bacteria;p__Actinomycetota;c__Actinomycetes;o__Streptomycetales;f__Streptomycetaceae;g__Streptomyces	annotate	IMGVR_UViG_3300012330_000001|3300012330|Ga0118241_100049|fragment_2_37	116.237	123.899	7.66199	0.93816	0.467459	0.360454	0.334263	0.68055	102	regulatory	Transcriptional regulation	transcriptional repressor	0.729927	0.759542	0.346939	cro-like repressor	specific	cluster	cro-like repressor	specific		unassigned	TRUE	0.9	cro-like repressor	specific	cro-like repressor	specific
IMGVR_UViG_3300049455_000021|3300049455|Ga0497422_0000024_43	IMGVR_UViG_3300049455_000021|3300049455|Ga0497422_0000024	soil	Temperate forest	unclassified		high	FALSE	TRUE		unassigned	TRUE	d__Bacteria;p__Actinomycetota;c__Actinomycetes;o__Streptomycetales;f__Streptomycetaceae;g__Streptomyces	de_novo	UGV-GENOME-0294292_1|fragment_1_69	70.0484	72.7277	2.6793	0.96316	0.436093	0.346729	0.296282	1.39532	149	regulatory	Transcriptional regulation	Helix-turn-helix domain	0.752588	0.588529	0.191663		unassigned	none		unassigned		unassigned	TRUE	0.9		unassigned	Transcriptional regulation	L1
IMGVR_UViG_3300049455_000021|3300049455|Ga0497422_0000024_48	IMGVR_UViG_3300049455_000021|3300049455|Ga0497422_0000024	soil	Temperate forest	regulatory	transcriptional regulator	high	TRUE	TRUE	transcriptional regulator	annotate	FALSE	d__Bacteria;p__Actinomycetota;c__Actinomycetes;o__Streptomycetales;f__Streptomycetaceae;g__Streptomyces	both	circular_virus_464782|fragment_1_6	46.9194	69.0124	22.093	0.679869	1	0.978416	0.901798	1.83022	32	regulatory	Transcriptional regulation	transcriptional regulator	0.994056	0.996008	0.981164	transcriptional regulator	specific	cluster	transcriptional regulator	specific	transcriptional regulator	specific	TRUE	0.9	transcriptional regulator	specific	transcriptional regulator	specific
IMGVR_UViG_3300049455_000025|3300049455|Ga0497422_0000031_3	IMGVR_UViG_3300049455_000025|3300049455|Ga0497422_0000031	soil	Temperate forest	metabolic	novP, cloP, couP; demethyldecarbamoylnovobiocin O-methyltransferase [EC:2.1.1.285]	high	TRUE	TRUE	novP, cloP, couP; demethyldecarbamoylnovobiocin O-methyltransferase [EC:2.1.1.285]	annotate	FALSE		both	IMGVR_UViG_3300015360_000058|3300015360|Ga0163144_10001706|fragment_4_3	39.2239	39.6557	0.431747	0.989113	0.600332	0.549421	0.51981	2.7707	2	metabolic	Cofactor & vitamin metabolism	GCH1, folE; GTP cyclohydrolase IA [EC:3.5.4.16]	0.864407	0.765347	0.626271	elmMIII; 8-demethyl-8-(2,3-dimethoxy-alpha-L-rhamnosyl)tetracenomycin-C 4'-O-methyltransferase [EC:2.1.1.307]	specific	cluster	elmMIII; 8-demethyl-8-(2,3-dimethoxy-alpha-L-rhamnosyl)tetracenomycin-C 4'-O-methyltransferase [EC:2.1.1.307]	specific		unassigned	TRUE	0.9	elmMIII; 8-demethyl-8-(2,3-dimethoxy-alpha-L-rhamnosyl)tetracenomycin-C 4'-O-methyltransferase [EC:2.1.1.307]	specific	elmMIII; 8-demethyl-8-(2,3-dimethoxy-alpha-L-rhamnosyl)tetracenomycin-C 4'-O-methyltransferase [EC:2.1.1.307]	specific
IMGVR_UViG_3300049455_000025|3300049455|Ga0497422_0000031_31	IMGVR_UViG_3300049455_000025|3300049455|Ga0497422_0000031	soil	Temperate forest	unclassified		high	FALSE	TRUE	Carbohydrate metabolism	L1	TRUE		de_novo	MN694810.1|fragment_1_12	67.2095	73.372	6.1625	0.91601	0.64876	0.379491	0.323355	0.958227	85	metabolic	Carbohydrate metabolism	UGDH, ugd; UDPglucose 6-dehydrogenase [EC:1.1.1.22]	0.7981	0.604869	0.191663	Carbohydrate metabolism	L1	cluster	Carbohydrate metabolism	L1		unassigned	TRUE	0.9	UGDH, ugd; UDPglucose 6-dehydrogenase [EC:1.1.1.22]	specific	UGDH, ugd; UDPglucose 6-dehydrogenase [EC:1.1.1.22]	specific
IMGVR_UViG_3300049455_000025|3300049455|Ga0497422_0000031_60	IMGVR_UViG_3300049455_000025|3300049455|Ga0497422_0000031	soil	Temperate forest	unclassified		high	FALSE	TRUE	transcriptional repressor	specific	TRUE		de_novo	MG812496.1|fragment_2_13	68.9637	76.111	7.14735	0.906093	1	0.775419	0.679098	1.23726	54	regulatory	Transcriptional regulation	transcriptional repressor	0.97028	0.964052	0.958005	transcriptional repressor	specific	embedding		unassigned	transcriptional repressor	specific	TRUE	0.9	transcriptional repressor	specific	transcriptional repressor	specific
IMGVR_UViG_3300049455_000026|3300049455|Ga0497422_0000187_9	IMGVR_UViG_3300049455_000026|3300049455|Ga0497422_0000187	soil	Temperate forest	physiological	CRISPR/Cas system associated	high	TRUE	TRUE	CRISPR/Cas system associated	annotate	FALSE		both	LR798257.1|fragment_1_64	79.4412	109.82	30.3785	0.723378	1	1	0.990465	1.44275	59	physiological	Defense & anti-defense systems	CRISPR/Cas system associated	0.998426	0.997344	0.998152	CRISPR/Cas system associated	specific	embedding	Defense & anti-defense systems	L1	CRISPR/Cas system associated	specific	TRUE	0.9	CRISPR/Cas system associated	specific	CRISPR/Cas system associated	specific
IMGVR_UViG_3300049455_000029|3300049455|Ga0497422_0000017_44	IMGVR_UViG_3300049455_000029|3300049455|Ga0497422_0000017	soil	Temperate forest	regulatory	K03710; GntR family transcriptional regulator	high	TRUE	TRUE	K03710; GntR family transcriptional regulator	annotate	FALSE		both	circular_virus_727839|fragment_3_44	44.9431	74.105	29.1619	0.606479	0.991657	0.955212	0.905406	0.82467	96	regulatory	Transcriptional regulation	K03710; GntR family transcriptional regulator	0.983668	0.994687	0.958005	K03710; GntR family transcriptional regulator	specific	embedding	Transcriptional regulation	L1	K03710; GntR family transcriptional regulator	specific	TRUE	0.9	ytrA; GntR family transcriptional regulator	specific	ytrA; GntR family transcriptional regulator	specific
IMGVR_UViG_3300049455_000044|3300049455|Ga0497422_0006038_1	IMGVR_UViG_3300049455_000044|3300049455|Ga0497422_0006038	soil	Temperate forest	unclassified		high	FALSE	TRUE	Amino acid metabolism	L1	TRUE		de_novo	UGV-GENOME-0275315_1|fragment_1_1	73.3919	75.5039	2.11201	0.972028	0.392633	0.283795	0.2441	1.0633	19	regulatory	Transcriptional regulation	sinR; XRE family transcriptional regulator, master regulator for biofilm formation	0.752588	0.550459	0.10397	Amino acid metabolism	L1	cluster	Amino acid metabolism	L1		unassigned	TRUE	0.9	aroK, aroL; shikimate kinase [EC:2.7.1.71]	specific	aroK, aroL; shikimate kinase [EC:2.7.1.71]	specific
IMGVR_UViG_3300049455_000044|3300049455|Ga0497422_0006038_4	IMGVR_UViG_3300049455_000044|3300049455|Ga0497422_0006038	soil	Temperate forest	unclassified		high	FALSE	TRUE		unassigned	TRUE		de_novo	NZ_CP033379.1|fragment_3_4	159.787	167.17	7.38223	0.95584	0.47577	0.384229	0.329622	1.93959	6	regulatory	Transcriptional regulation	DNA binding protein	0.752588	0.422285	0.167562		unassigned	none		unassigned		unassigned	TRUE	0.9		unassigned	regulatory	category
IMGVR_UViG_3300049456_000021|3300049456|Ga0497423_0000767_19	IMGVR_UViG_3300049456_000021|3300049456|Ga0497423_0000767	soil	Temperate forest	unclassified	nucleotide-sugar epimerase	high	FALSE	TRUE	nucleotide-sugar epimerase	annotate	FALSE		de_novo	circular_virus_655314|fragment_3_36	86.6124	88.7735	2.16109	0.975656	0.635222	0.45677	0.391693	1.50763	267	metabolic	Phosphorus metabolism	apdA; AMP-dependent phosphite dehydrogenase [EC:1.20.1.2]	0.752588	0.736648	0.457179	Carbohydrate metabolism	L1	cluster	Carbohydrate metabolism	L1		unassigned	TRUE	0.9	gmd, GMDS; GDPmannose 4,6-dehydratase [EC:4.2.1.47]	specific	gmd, GMDS; GDPmannose 4,6-dehydratase [EC:4.2.1.47]	specific
IMGVR_UViG_3300049456_000021|3300049456|Ga0497423_0000767_20	IMGVR_UViG_3300049456_000021|3300049456|Ga0497423_0000767	soil	Temperate forest	unclassified	nucleotide-sugar epimerase	medium	FALSE	TRUE	nucleotide-sugar epimerase	annotate	FALSE		de_novo	circular_virus_310416|fragment_4_59	41.4335	41.912	0.478481	0.988584	0.399806	0.246039	0.209069	0.84147	140	metabolic	Phosphorus metabolism	apdA; AMP-dependent phosphite dehydrogenase [EC:1.20.1.2]	0.729927	0.543353	0.105536	apdA; AMP-dependent phosphite dehydrogenase [EC:1.20.1.2]	specific	cluster	apdA; AMP-dependent phosphite dehydrogenase [EC:1.20.1.2]	specific		unassigned	TRUE	0.9	apdA; AMP-dependent phosphite dehydrogenase [EC:1.20.1.2]	specific	apdA; AMP-dependent phosphite dehydrogenase [EC:1.20.1.2]	specific
IMGVR_UViG_3300049456_000028|3300049456|Ga0497423_0000272_33	IMGVR_UViG_3300049456_000028|3300049456|Ga0497423_0000272	soil	Temperate forest	unclassified		high	FALSE	TRUE	Transcriptional regulation	L1	TRUE	d__Bacteria;p__Actinomycetota;c__Actinomycetes;o__Streptosporangiales;f__Streptosporangiaceae	de_novo	KJ567041.1|fragment_4_33	119.835	119.879	0.0443115	0.99963	0.563135	0.638059	0.610879	2.25851	39	regulatory	Transcriptional regulation	HTH DNA binding protein	0.912939	0.94109	0.689474	Transcriptional regulation	L1	embedding		unassigned	Transcriptional regulation	L1	TRUE	0.9	Transcriptional regulation	L1	HTH DNA binding protein	specific
IMGVR_UViG_3300049456_000028|3300049456|Ga0497423_0000272_50	IMGVR_UViG_3300049456_000028|3300049456|Ga0497423_0000272	soil	Temperate forest	metabolic	gmd, GMDS; GDPmannose 4,6-dehydratase [EC:4.2.1.47]	high	TRUE	FALSE	gmd, GMDS; GDPmannose 4,6-dehydratase [EC:4.2.1.47]	annotate	FALSE	d__Bacteria;p__Actinomycetota;c__Actinomycetes;o__Streptosporangiales;f__Streptosporangiaceae	annotate	circular_virus_192120|fragment_1_50	168.541	188.431	19.8902	0.894443	0.675321	0.485657	0.4158	0.889342	6	metabolic	Other	2-C-methyl-D-erythritol 4-phosphate cytidylyltransferase	0.783677	0.5138	0.35514		unassigned	none		unassigned		unassigned	TRUE	0.9		unassigned	Other	L1
IMGVR_UViG_3300049456_000028|3300049456|Ga0497423_0000272_64	IMGVR_UViG_3300049456_000028|3300049456|Ga0497423_0000272	soil	Temperate forest	unclassified		high	FALSE	TRUE		unassigned	TRUE	d__Bacteria;p__Actinomycetota;c__Actinomycetes;o__Streptosporangiales;f__Streptosporangiaceae	de_novo	circular_virus_810569|fragment_1_45	107.509	119.576	12.0669	0.899086	0.526438	0.418595	0.359082	0.845217	72	metabolic	Lipid & fatty acid metabolism	Rhamnosyl O-methyltransferase/CmcI	0.827448	0.664894	0.220703		unassigned	none		unassigned		unassigned	TRUE	0.9	metabolic	category	Lipid & fatty acid metabolism	L1
IMGVR_UViG_3300049456_000035|3300049456|Ga0497423_0000527_38	IMGVR_UViG_3300049456_000035|3300049456|Ga0497423_0000527	soil	Temperate forest	unclassified		high	FALSE	TRUE		unassigned	TRUE		de_novo	Station155_MES_ALL_assembly_NODE_1167_length_52817_cov_17.845324|fragment_1_54	114.302	125.149	10.8471	0.913327	0.680409	0.556317	0.514196	3.31501	6	metabolic	Other	K07336; PKHD-type hydroxylase [EC:1.14.11.-]	0.752588	0.550459	0.358566		unassigned	none		unassigned		unassigned	TRUE	0.9		unassigned	Other	L1
IMGVR_UViG_3300049456_000039|3300049456|Ga0497423_0003940_14	IMGVR_UViG_3300049456_000039|3300049456|Ga0497423_0003940	soil	Temperate forest	metabolic	meT1; MMP 1-O-methyltransferase [EC:2.1.1.365]	high	TRUE	TRUE	meT1; MMP 1-O-methyltransferase [EC:2.1.1.365]	annotate	FALSE	d__Bacteria;p__Actinomycetota;c__Actinomycetes;o__Streptosporangiales;f__Streptosporangiaceae	both	circular_virus_789451|fragment_5_11	133.697	164.79	31.0935	0.811314	1	0.932712	0.892536	1.76821	16	metabolic	Other	meT1; MMP 1-O-methyltransferase [EC:2.1.1.365]	0.983668	0.972452	0.929677	meT1; MMP 1-O-methyltransferase [EC:2.1.1.365]	specific	embedding	Other	L1	meT1; MMP 1-O-methyltransferase [EC:2.1.1.365]	specific	TRUE	0.9	meT1; MMP 1-O-methyltransferase [EC:2.1.1.365]	specific	meT1; MMP 1-O-methyltransferase [EC:2.1.1.365]	specific
IMGVR_UViG_3300049456_000039|3300049456|Ga0497423_0003940_15	IMGVR_UViG_3300049456_000039|3300049456|Ga0497423_0003940	soil	Temperate forest	regulatory	NDUFA9; NADH dehydrogenase (ubiquinone) 1 alpha subcomplex subunit 9; Response to osmotic stress	high	TRUE	TRUE	NDUFA9; NADH dehydrogenase (ubiquinone) 1 alpha subcomplex subunit 9; Response to osmotic stress	annotate	FALSE	d__Bacteria;p__Actinomycetota;c__Actinomycetes;o__Streptosporangiales;f__Streptosporangiaceae	both	fragment_26937_12	58.2871	60.3989	2.11178	0.965036	0.748636	0.788905	0.799334	1.00405	35	metabolic	Carbohydrate metabolism	gmd, GMDS; GDPmannose 4,6-dehydratase [EC:4.2.1.47]	0.942038	0.964052	0.864903	gmd, GMDS; GDPmannose 4,6-dehydratase [EC:4.2.1.47]	specific	embedding	Phosphorus metabolism	L1	gmd, GMDS; GDPmannose 4,6-dehydratase [EC:4.2.1.47]	specific	TRUE	0.9	apdA; AMP-dependent phosphite dehydrogenase [EC:1.20.1.2]	specific	apdA; AMP-dependent phosphite dehydrogenase [EC:1.20.1.2]	specific
IMGVR_UViG_3300049456_000079|3300049456|Ga0497423_0001119_10	IMGVR_UViG_3300049456_000079|3300049456|Ga0497423_0001119	soil	Temperate forest	metabolic	gmd, GMDS; GDPmannose 4,6-dehydratase [EC:4.2.1.47]	high	TRUE	TRUE	gmd, GMDS; GDPmannose 4,6-dehydratase [EC:4.2.1.47]	annotate	FALSE	d__Bacteria;p__Actinomycetota;c__Actinomycetes;o__Streptosporangiales;f__Streptosporangiaceae	both	IMGVR_UViG_3300027573_000022|3300027573|Ga0208454_1000039|fragment_3_10	29.1857	38.7501	9.56444	0.753177	1	0.983327	0.966917	1.07445	36	metabolic	Carbohydrate metabolism	gmd, GMDS; GDPmannose 4,6-dehydratase [EC:4.2.1.47]	0.994056	0.997344	0.982659	gmd, GMDS; GDPmannose 4,6-dehydratase [EC:4.2.1.47]	specific	cluster	gmd, GMDS; GDPmannose 4,6-dehydratase [EC:4.2.1.47]	specific	gmd, GMDS; GDPmannose 4,6-dehydratase [EC:4.2.1.47]	specific	TRUE	0.9	gmd, GMDS; GDPmannose 4,6-dehydratase [EC:4.2.1.47]	specific	gmd, GMDS; GDPmannose 4,6-dehydratase [EC:4.2.1.47]	specific
IMGVR_UViG_3300049456_000091|3300049456|Ga0497423_0000394_9	IMGVR_UViG_3300049456_000091|3300049456|Ga0497423_0000394	soil	Temperate forest	unclassified		high	FALSE	TRUE	Helix-turn-helix	specific	TRUE	d__Bacteria;p__Pseudomonadota;c__Alphaproteobacteria;o__Caulobacterales;f__Caulobacteraceae	de_novo	fragment_32347_9	121.511	153.937	32.4258	0.789357	0.884073	0.687391	0.610723	0.653601	33	regulatory	Transcriptional regulation	Helix-turn-helix	0.930719	0.893443	0.77748	Helix-turn-helix	specific	embedding		unassigned	Helix-turn-helix	specific	TRUE	0.9	Helix-turn-helix	specific	Helix-turn-helix	specific
IMGVR_UViG_3300049456_000092|3300049456|Ga0497423_0000834_27	IMGVR_UViG_3300049456_000092|3300049456|Ga0497423_0000834	soil	Temperate forest	unclassified		low	FALSE	TRUE	physiological	category	TRUE		de_novo	IMGVR_UViG_3300025889_000294|3300025889|Ga0208644_1000273|fragment_2_29	48.3397	53.5734	5.2337	0.902308	0.714531	0.61946	0.563401	1.64499	45	physiological	Defense & anti-defense systems	CBASS inhibitor Acb3	0.912939	0.817045	0.626271	physiological	category	embedding		unassigned	physiological	category	TRUE	0.9	Defense & anti-defense systems	L1	CBASS inhibitor Acb3	specific
IMGVR_UViG_3300049456_000095|3300049456|Ga0497423_0000209_23	IMGVR_UViG_3300049456_000095|3300049456|Ga0497423_0000209	soil	Temperate forest	metabolic	K07336; PKHD-type hydroxylase [EC:1.14.11.-]	high	TRUE	TRUE	K07336; PKHD-type hydroxylase [EC:1.14.11.-]	annotate	FALSE		both	IMGVR_UViG_3300017764_000030|3300017764|Ga0181385_1000057|fragment_2_23	21.6878	23.1541	1.46626	0.936674	0.836835	0.691977	0.615233	2.62698	4	metabolic	Other	K07336; PKHD-type hydroxylase [EC:1.14.11.-]	0.912939	0.765347	0.512346	K07336; PKHD-type hydroxylase [EC:1.14.11.-]	specific	cluster	K07336; PKHD-type hydroxylase [EC:1.14.11.-]	specific	metabolic	category	TRUE	0.9	K07336; PKHD-type hydroxylase [EC:1.14.11.-]	specific	K07336; PKHD-type hydroxylase [EC:1.14.11.-]	specific
IMGVR_UViG_3300049456_000095|3300049456|Ga0497423_0000209_39	IMGVR_UViG_3300049456_000095|3300049456|Ga0497423_0000209	soil	Temperate forest	unclassified	ParB-like partition protein	high	FALSE	TRUE	ParB-like partition protein	annotate	FALSE		de_novo	IMGVR_UViG_3300022223_000003|3300022223|Ga0224501_10000129|fragment_3_24	64.3002	90.9124	26.6122	0.707276	1	1	0.995184	2.16305	57	regulatory	Transcriptional regulation	parB, spo0J; ParB family transcriptional regulator, chromosome partitioning protein	0.998426	0.997344	0.998152	parB, spo0J; ParB family transcriptional regulator, chromosome partitioning protein	specific	embedding	Transcriptional regulation	L1	parB, spo0J; ParB family transcriptional regulator, chromosome partitioning protein	specific	TRUE	0.9	parB, spo0J; ParB family transcriptional regulator, chromosome partitioning protein	specific	parB, spo0J; ParB family transcriptional regulator, chromosome partitioning protein	specific
IMGVR_UViG_3300049456_000095|3300049456|Ga0497423_0000209_53	IMGVR_UViG_3300049456_000095|3300049456|Ga0497423_0000209	soil	Temperate forest	unclassified		high	FALSE	TRUE		unassigned	TRUE		de_novo	circular_virus_356750|fragment_2_5	93.3198	97.7136	4.39387	0.955033	0.50052	0.416243	0.367546	0.64079	469	physiological	Defense & anti-defense systems	Anti-CRISPR type V subtype A2 family	0.783677	0.816078	0.420765		unassigned	none		unassigned		unassigned	TRUE	0.9	Defense & anti-defense systems	L1	Defense & anti-defense systems	L1
IMGVR_UViG_3300049456_000095|3300049456|Ga0497423_0000209_86	IMGVR_UViG_3300049456_000095|3300049456|Ga0497423_0000209	soil	Temperate forest	regulatory	dnaJ; molecular chaperone DnaJ	medium	TRUE	TRUE	dnaJ; molecular chaperone DnaJ	annotate	FALSE		both	circular_virus_1186444|fragment_9_83	57.895	59.0886	1.1936	0.9798	0.472943	0.370375	0.31822	2.07761	3	regulatory	Transcriptional regulation	cbpA; curved DNA-binding protein	0.827448	0.428044	0.191663	Regulatory chaperones & coregulators	L1	cluster	Regulatory chaperones & coregulators	L1		unassigned	TRUE	0.9	dnaJ; molecular chaperone DnaJ	specific	dnaJ; molecular chaperone DnaJ	specific
IMGVR_UViG_3300049456_000112|3300049456|Ga0497423_0000112_16	IMGVR_UViG_3300049456_000112|3300049456|Ga0497423_0000112	soil	Temperate forest	regulatory	crp; CRP/FNR family transcriptional regulator, cyclic AMP receptor protein	low	FALSE	TRUE	crp; CRP/FNR family transcriptional regulator, cyclic AMP receptor protein	annotate	FALSE		de_novo	LR796537.1|fragment_2_30	64.0433	70.6353	6.59192	0.906677	0.747568	0.55033	0.477991	2.82202	8	regulatory	Transcriptional regulation	transcriptional regulator	0.827448	0.656818	0.306452	Transcriptional regulation	L1	cluster	Transcriptional regulation	L1		unassigned	TRUE	0.9	crp; CRP/FNR family transcriptional regulator, cyclic AMP receptor protein	specific	crp; CRP/FNR family transcriptional regulator, cyclic AMP receptor protein	specific
IMGVR_UViG_3300049456_000112|3300049456|Ga0497423_0000112_31	IMGVR_UViG_3300049456_000112|3300049456|Ga0497423_0000112	soil	Temperate forest	unclassified		high	FALSE	TRUE	GapR-like, DNA-binding domain	specific	TRUE		de_novo	fragment_29896_34	22.4756				1	1	1	0.667784	59	regulatory	Transcriptional regulation	GapR-like, DNA-binding domain	1	1	1	GapR-like, DNA-binding domain	specific	embedding		unassigned	GapR-like, DNA-binding domain	specific	TRUE	0.9	GapR-like, DNA-binding domain	specific	GapR-like, DNA-binding domain	specific
IMGVR_UViG_3300049456_000112|3300049456|Ga0497423_0000112_68	IMGVR_UViG_3300049456_000112|3300049456|Ga0497423_0000112	soil	Temperate forest	regulatory	RNA-binding protein	high	TRUE	TRUE	RNA-binding protein	annotate	FALSE		both	circular_virus_850258|fragment_1_38	33.3501	43.0023	9.65219	0.775542	1	0.926158	0.895095	1.83451	247	regulatory	Post-transcriptional / RNA-mediated regulation	RNA-binding protein	0.97028	0.964052	0.929677	RNA-binding protein	specific	cluster	RNA-binding protein	specific	RNA-binding protein	specific	TRUE	0.9	RNA-binding protein	specific	RNA-binding protein	specific
IMGVR_UViG_3300049456_000112|3300049456|Ga0497423_0000112_72	IMGVR_UViG_3300049456_000112|3300049456|Ga0497423_0000112	soil	Temperate forest	metabolic	NeuB family	medium	TRUE	TRUE	NeuB family	annotate	FALSE		both	circular_virus_1325908|fragment_3_81	25.3952	28.1888	2.79356	0.900898	0.89163	0.796045	0.702939	1.3188	4	metabolic	Carbohydrate metabolism	NeuB family	0.961932	0.87395	0.864903	NeuB family	specific	embedding	Carbohydrate metabolism	L1	NeuB family	specific	TRUE	0.9	NeuB family	specific	NeuB family	specific
IMGVR_UViG_3300049456_000112|3300049456|Ga0497423_0000112_74	IMGVR_UViG_3300049456_000112|3300049456|Ga0497423_0000112	soil	Temperate forest	metabolic	sgcA4; aminotransferase	medium	TRUE	TRUE	sgcA4; aminotransferase	annotate	FALSE		both	IMGVR_UViG_3300020553_000015|3300020553|Ga0208855_1000048|fragment_2_10	102.957	117.23	14.2729	0.878249	0.869952	0.747112	0.691578	1.65717	60	metabolic	Secondary metabolite metabolism	calS13, atmS13; dTDP-4-amino-4,6-dideoxy-D-glucose/dTDP-4-amino-2,4-dideoxy-beta-L-xylose transaminase [EC:2.6.1.33 2.6.1.-]	0.912939	0.817045	0.709236	genS2, gtmD, gntF; pyridoxal phosphate-dependent aminotransferase [EC:2.6.1.-]	specific	cluster	genS2, gtmD, gntF; pyridoxal phosphate-dependent aminotransferase [EC:2.6.1.-]	specific	metabolic	category	TRUE	0.9	btrR, neoB, kanB; L-glutamine:2-deoxy-scyllo-inosose/3-amino-2,3-dideoxy-scyllo-inosose aminotransferase [EC:2.6.1.100 2.6.1.101]	specific	btrR, neoB, kanB; L-glutamine:2-deoxy-scyllo-inosose/3-amino-2,3-dideoxy-scyllo-inosose aminotransferase [EC:2.6.1.100 2.6.1.101]	specific
IMGVR_UViG_3300049456_000112|3300049456|Ga0497423_0000112_77	IMGVR_UViG_3300049456_000112|3300049456|Ga0497423_0000112	soil	Temperate forest	metabolic	4-oxalomesaconate hydratase [EC:4.2.1.83]	medium	TRUE	TRUE	4-oxalomesaconate hydratase [EC:4.2.1.83]	annotate	FALSE		both	circular_virus_844535|fragment_9_3	118.338	122.776	4.43797	0.963853	0.604114	0.425721	0.371441	2.39126	1	metabolic	Cofactor & vitamin metabolism	E2.7.7.3A, coaD, kdtB; pantetheine-phosphate adenylyltransferase [EC:2.7.7.3]	0.827448	0.497197	0.277219	Carbohydrate metabolism	L1	cluster	Carbohydrate metabolism	L1		unassigned	TRUE	0.9	N-acetyl-1-D-myo-inosityl-2-amino-2-deoxy-alpha-D-glucopyranoside deacetylase (EC 3.5.1.89); diacetylchitobiose deacetylase (EC 3.5.1.-); mycothiol S-conjugate amidase (EC 3.5.1.-)	specific	N-acetyl-1-D-myo-inosityl-2-amino-2-deoxy-alpha-D-glucopyranoside deacetylase (EC 3.5.1.89); diacetylchitobiose deacetylase (EC 3.5.1.-); mycothiol S-conjugate amidase (EC 3.5.1.-)	specific
IMGVR_UViG_3300049456_000112|3300049456|Ga0497423_0000112_80	IMGVR_UViG_3300049456_000112|3300049456|Ga0497423_0000112	soil	Temperate forest	unclassified	pseB, fnlA, wbjB; UDP-N-acetylglucosamine 4,6-dehydratase [EC:4.2.1.115]	medium	FALSE	TRUE	pseB, fnlA, wbjB; UDP-N-acetylglucosamine 4,6-dehydratase [EC:4.2.1.115]	annotate	FALSE		de_novo	circular_virus_690211|fragment_1_29	100.294	109.973	9.67895	0.911988	1	0.825722	0.807545	0.972967	20	metabolic	Carbohydrate metabolism	gmd, GMDS; GDPmannose 4,6-dehydratase [EC:4.2.1.47]	0.97028	0.964052	0.929677	gmd, GMDS; GDPmannose 4,6-dehydratase [EC:4.2.1.47]	specific	cluster	gmd, GMDS; GDPmannose 4,6-dehydratase [EC:4.2.1.47]	specific	gmd, GMDS; GDPmannose 4,6-dehydratase [EC:4.2.1.47]	specific	TRUE	0.9	gmd, GMDS; GDPmannose 4,6-dehydratase [EC:4.2.1.47]	specific	gmd, GMDS; GDPmannose 4,6-dehydratase [EC:4.2.1.47]	specific
IMGVR_UViG_3300049456_000112|3300049456|Ga0497423_0000112_81	IMGVR_UViG_3300049456_000112|3300049456|Ga0497423_0000112	soil	Temperate forest	metabolic	hemL; glutamate-1-semialdehyde 2,1-aminomutase [EC:5.4.3.8]	medium	TRUE	FALSE	hemL; glutamate-1-semialdehyde 2,1-aminomutase [EC:5.4.3.8]	annotate	FALSE		annotate	UGV-GENOME-0370971|fragment_3_32	146.501	147.561	1.05994	0.992817	0.349798	0.215938	0.180217	2.02922	140	physiological	Toxin-antitoxin systems	Antitoxin to bacterial toxin RNase LS or RnlA	0.585185	0.306026	0.0310811	hemL; glutamate-1-semialdehyde 2,1-aminomutase [EC:5.4.3.8]	specific	cluster	hemL; glutamate-1-semialdehyde 2,1-aminomutase [EC:5.4.3.8]	specific		unassigned	TRUE	0.9	hemL; glutamate-1-semialdehyde 2,1-aminomutase [EC:5.4.3.8]	specific	hemL; glutamate-1-semialdehyde 2,1-aminomutase [EC:5.4.3.8]	specific
IMGVR_UViG_3300049456_000112|3300049456|Ga0497423_0000112_82	IMGVR_UViG_3300049456_000112|3300049456|Ga0497423_0000112	soil	Temperate forest	unclassified		medium	FALSE	TRUE	Carbohydrate metabolism	L1	TRUE		de_novo	LR796178.1|fragment_3_132	100.489	101.669	1.17992	0.988394	0.350582	0.217648	0.18939	3.1163	45	metabolic	Other	Nucleotidyl transferase	0.653846	0.308012	0.0454545	Carbohydrate metabolism	L1	cluster	Carbohydrate metabolism	L1		unassigned	TRUE	0.9	wbpB; UDP-N-acetyl-2-amino-2-deoxyglucuronate dehydrogenase [EC:1.1.1.335]	specific	wbpB; UDP-N-acetyl-2-amino-2-deoxyglucuronate dehydrogenase [EC:1.1.1.335]	specific
IMGVR_UViG_3300049456_000112|3300049456|Ga0497423_0000112_85	IMGVR_UViG_3300049456_000112|3300049456|Ga0497423_0000112	soil	Temperate forest	metabolic	Acetyltransferase (GNAT) domain	low	FALSE	TRUE	Acetyltransferase (GNAT) domain	annotate	FALSE		de_novo	circular_virus_681021|fragment_2_13	51.509	53.3412	1.83218	0.965652	0.670709	0.572422	0.479126	1.41096	33	metabolic	Other	Acetyltransferase (GNAT) domain	0.88777	0.87395	0.631447	Acetyltransferase (GNAT) domain	specific	cluster	Acetyltransferase (GNAT) domain	specific	Other	L1	TRUE	0.9	Acetyltransferase (GNAT) domain	specific	Acetyltransferase (GNAT) domain	specific
IMGVR_UViG_3300049456_000119|3300049456|Ga0497423_0000161_16	IMGVR_UViG_3300049456_000119|3300049456|Ga0497423_0000161	soil	Temperate forest	unclassified		high	FALSE	TRUE	Phage neck terminator protein	specific	TRUE		de_novo	circular_virus_409156|fragment_5_13	62.0083				1	1	1	1.3341	72	regulatory	Transcriptional regulation	Phage neck terminator protein	1	1	0.998152	Phage neck terminator protein	specific	embedding		unassigned	Phage neck terminator protein	specific	TRUE	0.9	Phage neck terminator protein	specific	Phage neck terminator protein	specific
IMGVR_UViG_3300049456_000132|3300049456|Ga0497423_0002373_11	IMGVR_UViG_3300049456_000132|3300049456|Ga0497423_0002373	soil	Temperate forest	regulatory	K03710; GntR family transcriptional regulator	high	TRUE	TRUE	K03710; GntR family transcriptional regulator	annotate	FALSE		both	circular_virus_441240|fragment_1_14	26.5096	31.8979	5.38837	0.831075	0.893701	0.807937	0.744827	0.63928	103	regulatory	Transcriptional regulation	K03710; GntR family transcriptional regulator	0.961932	0.94109	0.83542	K03710; GntR family transcriptional regulator	specific	embedding	Transcriptional regulation	L1	K03710; GntR family transcriptional regulator	specific	TRUE	0.9	ytrA; GntR family transcriptional regulator	specific	ytrA; GntR family transcriptional regulator	specific
IMGVR_UViG_3300049456_000139|3300049456|Ga0497423_0000713_22	IMGVR_UViG_3300049456_000139|3300049456|Ga0497423_0000713	soil	Temperate forest	unclassified		high	FALSE	TRUE		unassigned	TRUE		de_novo	MH229862.1|fragment_4_19	80.5416	86.5293	5.98769	0.930802	0.615214	0.539164	0.456819	2.14289	34	regulatory	Transcriptional regulation	whiB1_2_3_4; WhiB family transcriptional regulator, redox-sensing transcriptional regulator	0.864407	0.736648	0.396465		unassigned	none		unassigned		unassigned	TRUE	0.9	Transcriptional regulation	L1	Transcriptional regulation	L1
IMGVR_UViG_3300049456_000157|3300049456|Ga0497423_0001749_14	IMGVR_UViG_3300049456_000157|3300049456|Ga0497423_0001749	soil	Temperate forest	unclassified	Natural resistance-associated macrophage protein-like	low	FALSE	TRUE	Natural resistance-associated macrophage protein-like	annotate	FALSE	d__Bacteria;p__Pseudomonadota;c__Alphaproteobacteria;o__Rhizobiales;f__Xanthobacteraceae;g__Bradyrhizobium	de_novo	fragment_28867_14	146.913	183.498	36.5843	0.800628	0.627828	0.461728	0.397616	2.03493	3	metabolic	Amino acid metabolism	GLDC, gcvP; glycine dehydrogenase [EC:1.4.4.2]; gcvPA; glycine dehydrogenase subunit 1 [EC:1.4.4.2]; gcvPB; glycine dehydrogenase subunit 2 [EC:1.4.4.2]	0.809325	0.308012	0.103797		unassigned	none		unassigned		unassigned	TRUE	0.9	metabolic	category	metabolic	category
IMGVR_UViG_3300049456_000157|3300049456|Ga0497423_0001749_17	IMGVR_UViG_3300049456_000157|3300049456|Ga0497423_0001749	soil	Temperate forest	metabolic	Acetamidase/Formamidase family	low	FALSE	TRUE	Acetamidase/Formamidase family	annotate	FALSE	d__Bacteria;p__Pseudomonadota;c__Alphaproteobacteria;o__Rhizobiales;f__Xanthobacteraceae;g__Bradyrhizobium	de_novo	fragment_26083_22	99.027	142.429	43.4018	0.695274	0.8522	0.680492	0.607197	1.37165	2	metabolic	Energy metabolism	perchlorate reductase, subunit alpha	0.961932	0.705061	0.358566	Acetamidase/Formamidase family	specific	cluster	Acetamidase/Formamidase family	specific	metabolic	category	TRUE	0.9	Acetamidase/Formamidase family	specific	Acetamidase/Formamidase family	specific
IMGVR_UViG_3300049456_000180|3300049456|Ga0497423_0000645_15	IMGVR_UViG_3300049456_000180|3300049456|Ga0497423_0000645	soil	Temperate forest	regulatory	parB, spo0J; ParB family transcriptional regulator, chromosome partitioning protein	low	FALSE	TRUE	parB, spo0J; ParB family transcriptional regulator, chromosome partitioning protein	annotate	FALSE		de_novo	circular_virus_622587|fragment_1_12	56.9927	61.2334	4.2407	0.930745	0.790442	0.679165	0.622349	1.68535	2	regulatory	Transcriptional regulation	parB, spo0J; ParB family transcriptional regulator, chromosome partitioning protein	0.912939	0.816078	0.688312	Transcriptional regulation	L1	cluster	Transcriptional regulation	L1	regulatory	category	TRUE	0.9	parB, spo0J; ParB family transcriptional regulator, chromosome partitioning protein	specific	parB, spo0J; ParB family transcriptional regulator, chromosome partitioning protein	specific
IMGVR_UViG_3300049456_000180|3300049456|Ga0497423_0000645_17	IMGVR_UViG_3300049456_000180|3300049456|Ga0497423_0000645	soil	Temperate forest	physiological	parE1_3_4; toxin ParE1/3/4	medium	TRUE	TRUE	parE1_3_4; toxin ParE1/3/4	annotate	FALSE		both	IMGVR_UViG_3300023194_000002|3300023194|Ga0256612_1648481|fragment_6_32	90.4231	91.7176	1.29443	0.985887	0.60475	0.579688	0.481697	1.74128	22	physiological	Toxin-antitoxin systems	parE1_3_4; toxin ParE1/3/4	0.912939	0.87395	0.626271	Toxin-antitoxin systems	L1	cluster	Toxin-antitoxin systems	L1	Toxin-antitoxin systems	L1	TRUE	0.9	ParE toxin of type II toxin-antitoxin system, parDE	specific	ParE toxin of type II toxin-antitoxin system, parDE	specific
IMGVR_UViG_3300049456_000180|3300049456|Ga0497423_0000645_23	IMGVR_UViG_3300049456_000180|3300049456|Ga0497423_0000645	soil	Temperate forest	physiological	anti-restriction protein	medium	TRUE	TRUE	anti-restriction protein	annotate	FALSE		both	IMGVR_UViG_3300027852_000058|3300027852|Ga0209345_10000574|fragment_3_3	44.9297	49.9138	4.98411	0.900146	0.744015	0.618305	0.561934	1.69158	67	physiological	Defense & anti-defense systems	anti-restriction protein	0.912939	0.816078	0.626271	Defense & anti-defense systems	L1	cluster	Defense & anti-defense systems	L1	physiological	category	TRUE	0.9	anti-restriction protein	specific	anti-restriction protein	specific
IMGVR_UViG_3300049456_000180|3300049456|Ga0497423_0000645_24	IMGVR_UViG_3300049456_000180|3300049456|Ga0497423_0000645	soil	Temperate forest	regulatory	phoR; two-component system, OmpR family, phosphate regulon sensor histidine kinase PhoR [EC:2.7.13.3]	medium	TRUE	FALSE	phoR; two-component system, OmpR family, phosphate regulon sensor histidine kinase PhoR [EC:2.7.13.3]	annotate	FALSE		annotate	circular_virus_922900|fragment_4_6	224.951	230.735	5.78357	0.974934	0.329814	0.203966	0.168738	0.898012	35	regulatory	Signal transduction & two-component systems	kinE; two-component system, sporulation sensor kinase E [EC:2.7.13.3]	0.580645	0.30625	0.0454545	Signal transduction & two-component systems	L1	cluster	Signal transduction & two-component systems	L1		unassigned	TRUE	0.9	phoR; two-component system, OmpR family, phosphate regulon sensor histidine kinase PhoR [EC:2.7.13.3]	specific	phoR; two-component system, OmpR family, phosphate regulon sensor histidine kinase PhoR [EC:2.7.13.3]	specific
IMGVR_UViG_3300049457_000003|3300049457|Ga0497425_0000072_8	IMGVR_UViG_3300049457_000003|3300049457|Ga0497425_0000072	soil	Temperate forest	unclassified		high	FALSE	TRUE	co-chaperonin GroES	specific	TRUE		de_novo	IMGVR_UViG_3300029319_000042|3300029319|Ga0183748_1000062|fragment_1_8	7.59484	8.3934	0.79856	0.904859	0.812388	0.837512	0.835668	0.897499	3	regulatory	Regulatory chaperones & coregulators	co-chaperonin GroES	0.97028	0.964052	0.864903	co-chaperonin GroES	specific	embedding	Regulatory chaperones & coregulators	L1	co-chaperonin GroES	specific	TRUE	0.9	co-chaperonin GroES	specific	co-chaperonin GroES	specific
IMGVR_UViG_3300049457_000009|3300049457|Ga0497425_0000031_25	IMGVR_UViG_3300049457_000009|3300049457|Ga0497425_0000031	soil	Temperate forest	regulatory	Gp2.5-like ssDNA binding protein and ssDNA annealing protein	high	TRUE	FALSE	Gp2.5-like ssDNA binding protein and ssDNA annealing protein	annotate	FALSE		annotate	circular_virus_1112054|fragment_1_26	100.375	157.771	57.3967	0.636204	1	1	0.945761	0.565915	44	regulatory	Transcriptional regulation	Gp2.5-like ssDNA binding protein and ssDNA annealing protein	0.998426	0.996008	0.989754	Gp2.5-like ssDNA binding protein and ssDNA annealing protein	specific	embedding		unassigned	Gp2.5-like ssDNA binding protein and ssDNA annealing protein	specific	TRUE	0.9	Gp2.5-like ssDNA binding protein and ssDNA annealing protein	specific	Gp2.5-like ssDNA binding protein and ssDNA annealing protein	specific
IMGVR_UViG_3300049457_000009|3300049457|Ga0497425_0000031_52	IMGVR_UViG_3300049457_000009|3300049457|Ga0497425_0000031	soil	Temperate forest	unclassified		high	FALSE	TRUE		unassigned	TRUE		de_novo	MN694640.1|fragment_1_39	72.9204	78.0544	5.13405	0.934225	5.58205e-06	6.1086e-06	6.55923e-06	5.74742	6	metabolic	Other	K07336; PKHD-type hydroxylase [EC:1.14.11.-]	0.388889	0.170213	0.0540811		unassigned	none		unassigned		unassigned	TRUE	0.9		unassigned	metabolic	category
IMGVR_UViG_3300049457_000017|3300049457|Ga0497425_0001039_5	IMGVR_UViG_3300049457_000017|3300049457|Ga0497425_0001039	soil	Temperate forest	unclassified		high	FALSE	TRUE		unassigned	TRUE	d__Bacteria;p__Actinomycetota;c__Actinomycetes;o__Mycobacteriales;f__Micromonosporaceae	de_novo	MK801724.1|fragment_2_72	128.439	143.999	15.5606	0.89194	0.425546	0.346482	0.306309	0.761587	442	regulatory	Transcriptional regulation	DNA binding protein	0.653846	0.656818	0.191663		unassigned	none		unassigned		unassigned	TRUE	0.9		unassigned	Transcriptional regulation	L1
IMGVR_UViG_3300049457_000020|3300049457|Ga0497425_0000027_22	IMGVR_UViG_3300049457_000020|3300049457|Ga0497425_0000027	soil	Temperate forest	regulatory	parB, spo0J; ParB family transcriptional regulator, chromosome partitioning protein	high	TRUE	TRUE	parB, spo0J; ParB family transcriptional regulator, chromosome partitioning protein	annotate	FALSE		both	IMGVR_UViG_3300012035_000002|3300012035|Ga0137445_1000002|fragment_2_38	23.563				1	1	1	1.49869	354	regulatory	Transcriptional regulation	parB, spo0J; ParB family transcriptional regulator, chromosome partitioning protein	0.994056	1	0.998152	parB, spo0J; ParB family transcriptional regulator, chromosome partitioning protein	specific	embedding	Transcriptional regulation	L1	parB, spo0J; ParB family transcriptional regulator, chromosome partitioning protein	specific	TRUE	0.9	parB, spo0J; ParB family transcriptional regulator, chromosome partitioning protein	specific	parB, spo0J; ParB family transcriptional regulator, chromosome partitioning protein	specific
IMGVR_UViG_3300049457_000022|3300049457|Ga0497425_0006840_4	IMGVR_UViG_3300049457_000022|3300049457|Ga0497425_0006840	soil	Temperate forest	regulatory	gcrA; GcrA cell cycle regulator	medium	TRUE	TRUE	gcrA; GcrA cell cycle regulator	annotate	FALSE		both	circular_virus_602800|fragment_1_7	7.44448	10.5456	3.10116	0.70593	1	0.88625	0.869415	0.893764	23	regulatory	Transcriptional regulation	gcrA; GcrA cell cycle regulator	0.994056	0.994687	0.958005	gcrA; GcrA cell cycle regulator	specific	embedding	Transcriptional regulation	L1	gcrA; GcrA cell cycle regulator	specific	TRUE	0.9	gcrA; GcrA cell cycle regulator	specific	gcrA; GcrA cell cycle regulator	specific
IMGVR_UViG_3300049457_000028|3300049457|Ga0497425_0002115_6	IMGVR_UViG_3300049457_000028|3300049457|Ga0497425_0002115	soil	Temperate forest	metabolic	meT1; MMP 1-O-methyltransferase [EC:2.1.1.365]	medium	TRUE	TRUE	meT1; MMP 1-O-methyltransferase [EC:2.1.1.365]	annotate	FALSE		both	circular_virus_715262|fragment_3_9	36.256	68.0538	31.7978	0.532755	1	1	0.964412	0.509102	105	metabolic	Other	meT1; MMP 1-O-methyltransferase [EC:2.1.1.365]	0.983668	0.997344	0.982659	meT1; MMP 1-O-methyltransferase [EC:2.1.1.365]	specific	embedding	Other	L1	meT1; MMP 1-O-methyltransferase [EC:2.1.1.365]	specific	TRUE	0.9	meT1; MMP 1-O-methyltransferase [EC:2.1.1.365]	specific	meT1; MMP 1-O-methyltransferase [EC:2.1.1.365]	specific
IMGVR_UViG_3300049457_000038|3300049457|Ga0497425_0000035_21	IMGVR_UViG_3300049457_000038|3300049457|Ga0497425_0000035	soil	Temperate forest	regulatory	parB, spo0J; ParB family transcriptional regulator, chromosome partitioning protein	high	TRUE	TRUE	parB, spo0J; ParB family transcriptional regulator, chromosome partitioning protein	annotate	FALSE		both	IMGVR_UViG_3300035670_000400|3300035670|Ga0310129_0000724|fragment_1_21	21.1624				1	1	1	0.843268	24	regulatory	Transcriptional regulation	parB, spo0J; ParB family transcriptional regulator, chromosome partitioning protein	1	1	1	parB, spo0J; ParB family transcriptional regulator, chromosome partitioning protein	specific	embedding	Transcriptional regulation	L1	parB, spo0J; ParB family transcriptional regulator, chromosome partitioning protein	specific	TRUE	0.9	parB, spo0J; ParB family transcriptional regulator, chromosome partitioning protein	specific	parB, spo0J; ParB family transcriptional regulator, chromosome partitioning protein	specific
IMGVR_UViG_3300049457_000040|3300049457|Ga0497425_0001334_10	IMGVR_UViG_3300049457_000040|3300049457|Ga0497425_0001334	soil	Temperate forest	physiological	Bacterial toxin YdaS	high	TRUE	TRUE	Bacterial toxin YdaS	annotate	FALSE		both	IMGVR_UViG_3300011640_000002|3300011640|Ga0122113_100066|fragment_3_10	90.2335	122.024	31.7905	0.739474	1	0.920765	0.803117	1.10519	37	physiological	Toxin-antitoxin systems	Bacterial toxin YdaS	0.994056	0.994012	0.958005	Bacterial toxin YdaS	specific	embedding	Toxin-antitoxin systems	L1	Bacterial toxin YdaS	specific	TRUE	0.9	Bacterial toxin YdaS	specific	Bacterial toxin YdaS	specific
IMGVR_UViG_3300049457_000045|3300049457|Ga0497425_0000927_28	IMGVR_UViG_3300049457_000045|3300049457|Ga0497425_0000927	soil	Temperate forest	regulatory	HTH DNA binding protein	medium	TRUE	TRUE	HTH DNA binding protein	annotate	FALSE		both	1419583.SAMN02770242.AZQQ01000109~792-70943~standalone_virus_66	152.187	154.17	1.9838	0.987132	0.571702	0.546111	0.52953	1.27003	144	regulatory	Transcriptional regulation	CII-like transcriptional activator	0.827448	0.87395	0.688312	Transcriptional regulation	L1	embedding		unassigned	Transcriptional regulation	L1	TRUE	0.9	Transcriptional regulation	L1	CII-like transcriptional activator	specific
IMGVR_UViG_3300049458_000001|3300049458|Ga0495565_0000004_4	IMGVR_UViG_3300049458_000001|3300049458|Ga0495565_0000004	soil	Agricultural land	regulatory	Bacterial dnaA protein helix-turn-helix	high	TRUE	TRUE	Bacterial dnaA protein helix-turn-helix	annotate	FALSE	d__Bacteria;p__Pseudomonadota;c__Alphaproteobacteria;o__Rhizobiales;f__Xanthobacteraceae;g__Bradyrhizobium	both	fragment_20903_4	34.678	60.2592	25.5811	0.575482	0.989307	0.946177	0.912823	1.19018	30	regulatory	Transcriptional regulation	Bacterial dnaA protein helix-turn-helix	0.994056	0.991453	0.96875	Bacterial dnaA protein helix-turn-helix	specific	embedding	Transcriptional regulation	L1	Bacterial dnaA protein helix-turn-helix	specific	TRUE	0.9	Bacterial dnaA protein helix-turn-helix	specific	Bacterial dnaA protein helix-turn-helix	specific
IMGVR_UViG_3300049458_000001|3300049458|Ga0495565_0000004_7	IMGVR_UViG_3300049458_000001|3300049458|Ga0495565_0000004	soil	Agricultural land	regulatory	GapR-like, DNA-binding domain	high	TRUE	TRUE	GapR-like, DNA-binding domain	annotate	FALSE	d__Bacteria;p__Pseudomonadota;c__Alphaproteobacteria;o__Rhizobiales;f__Xanthobacteraceae;g__Bradyrhizobium	both	IMGVR_UViG_3300025018_000176|3300025018|Ga0210043_1000256|fragment_4_7	7.19384				1	1	1	0.636508	1	regulatory	Transcriptional regulation	GapR-like, DNA-binding domain	1	1	1	GapR-like, DNA-binding domain	specific	cluster	GapR-like, DNA-binding domain	specific	GapR-like, DNA-binding domain	specific	TRUE	0.9	GapR-like, DNA-binding domain	specific	GapR-like, DNA-binding domain	specific
IMGVR_UViG_3300049458_000001|3300049458|Ga0495565_0000004_80	IMGVR_UViG_3300049458_000001|3300049458|Ga0495565_0000004	soil	Agricultural land	metabolic	argA; amino-acid N-acetyltransferase [EC:2.3.1.1]	high	TRUE	TRUE	argA; amino-acid N-acetyltransferase [EC:2.3.1.1]	annotate	FALSE	d__Bacteria;p__Pseudomonadota;c__Alphaproteobacteria;o__Rhizobiales;f__Xanthobacteraceae;g__Bradyrhizobium	both	circular_virus_405641|fragment_1_21	63.2929	65.4373	2.14438	0.96723	0.411846	0.314081	0.272055	0.876684	37	metabolic	Carbohydrate metabolism	UGDH, ugd; UDPglucose 6-dehydrogenase [EC:1.1.1.22]	0.783677	0.637523	0.191663	argA; amino-acid N-acetyltransferase [EC:2.3.1.1]	specific	cluster	argA; amino-acid N-acetyltransferase [EC:2.3.1.1]	specific		unassigned	TRUE	0.9	argA; amino-acid N-acetyltransferase [EC:2.3.1.1]	specific	argA; amino-acid N-acetyltransferase [EC:2.3.1.1]	specific
IMGVR_UViG_3300049458_000006|3300049458|Ga0495565_0000002_15	IMGVR_UViG_3300049458_000006|3300049458|Ga0495565_0000002	soil	Agricultural land	unclassified		high	FALSE	TRUE		unassigned	TRUE	d__Bacteria;p__Actinomycetota;c__Actinomycetes;o__Streptomycetales;f__Streptomycetaceae;g__Streptomyces	de_novo	IMGVR_UViG_3300022561_000028|3300022561|Ga0212090_10001944|fragment_3_15	46.2554	46.9618	0.706451	0.984957	0.263663	0.166499	0.1375	2.39722	8	regulatory	Transcriptional regulation	whiB1_2_3_4; WhiB family transcriptional regulator, redox-sensing transcriptional regulator	0.721519	0.239493	0.0310811		unassigned	none		unassigned		unassigned	TRUE	0.9		unassigned	regulatory	category
IMGVR_UViG_3300049458_000006|3300049458|Ga0495565_0000002_31	IMGVR_UViG_3300049458_000006|3300049458|Ga0495565_0000002	soil	Agricultural land	regulatory	K03710; GntR family transcriptional regulator	high	TRUE	TRUE	K03710; GntR family transcriptional regulator	annotate	FALSE	d__Bacteria;p__Actinomycetota;c__Actinomycetes;o__Streptomycetales;f__Streptomycetaceae;g__Streptomyces	both	IMGVR_UViG_3300035687_000003|3300035687|Ga0372947_0000003|fragment_2_18	30.0445	31.5004	1.4559	0.953782	0.598397	0.423306	0.36734	1.08981	120	regulatory	Transcriptional regulation	K03710; GntR family transcriptional regulator	0.837419	0.765347	0.40534	ytrA; GntR family transcriptional regulator	specific	cluster	ytrA; GntR family transcriptional regulator	specific		unassigned	TRUE	0.9	ytrA; GntR family transcriptional regulator	specific	ytrA; GntR family transcriptional regulator	specific
IMGVR_UViG_3300049458_000006|3300049458|Ga0495565_0000002_59	IMGVR_UViG_3300049458_000006|3300049458|Ga0495565_0000002	soil	Agricultural land	metabolic	apdA; AMP-dependent phosphite dehydrogenase [EC:1.20.1.2]	high	TRUE	TRUE	apdA; AMP-dependent phosphite dehydrogenase [EC:1.20.1.2]	annotate	FALSE	d__Bacteria;p__Actinomycetota;c__Actinomycetes;o__Streptomycetales;f__Streptomycetaceae;g__Streptomyces	both	circular_virus_655314|fragment_3_36	35.8522	63.113	27.2608	0.568064	0.957006	0.751639	0.646067	0.624064	267	metabolic	Phosphorus metabolism	apdA; AMP-dependent phosphite dehydrogenase [EC:1.20.1.2]	0.942038	0.964052	0.88959	apdA; AMP-dependent phosphite dehydrogenase [EC:1.20.1.2]	specific	cluster	apdA; AMP-dependent phosphite dehydrogenase [EC:1.20.1.2]	specific	apdA; AMP-dependent phosphite dehydrogenase [EC:1.20.1.2]	specific	TRUE	0.9	apdA; AMP-dependent phosphite dehydrogenase [EC:1.20.1.2]	specific	apdA; AMP-dependent phosphite dehydrogenase [EC:1.20.1.2]	specific
IMGVR_UViG_3300049458_000012|3300049458|Ga0495565_0000001_13	IMGVR_UViG_3300049458_000012|3300049458|Ga0495565_0000001	soil	Agricultural land	regulatory	repA; regulatory protein RepA	high	TRUE	FALSE	repA; regulatory protein RepA	annotate	FALSE		annotate	fragment_26800_27	50.2693	61.2581	10.9888	0.820615	0.362913	0.20087	0.161363	0.519725	13204	regulatory	Transcriptional regulation	Transcriptional repressor NrdR-like, N-terminal domain	0.585185	0.497197	0.0288936		unassigned	none		unassigned		unassigned	TRUE	0.9		unassigned	regulatory	category
IMGVR_UViG_3300049458_000012|3300049458|Ga0495565_0000001_15	IMGVR_UViG_3300049458_000012|3300049458|Ga0495565_0000001	soil	Agricultural land	regulatory	rfaH; transcriptional antiterminator RfaH	high	TRUE	TRUE	rfaH; transcriptional antiterminator RfaH	annotate	FALSE		both	circular_virus_405240|fragment_1_40	9.4422	10.9919	1.54971	0.859013	0.691556	0.563121	0.496655	0.719743	194	regulatory	Other	rfaH; transcriptional antiterminator RfaH	0.926966	0.87395	0.631447	Other	L1	cluster	Other	L1	Other	L1	TRUE	0.9	rfaH; transcriptional antiterminator RfaH	specific	rfaH; transcriptional antiterminator RfaH	specific
IMGVR_UViG_3300049458_000012|3300049458|Ga0495565_0000001_63	IMGVR_UViG_3300049458_000012|3300049458|Ga0495565_0000001	soil	Agricultural land	metabolic	Lipase (class 3)	high	TRUE	FALSE	Lipase (class 3)	annotate	FALSE		annotate	IMGVR_UViG_3300022848_000003|3300022848|Ga0222674_1000135|fragment_2_12	166.109	169.761	3.65176	0.978489	0.429998	0.309393	0.261958	1.0619	16	metabolic	Lipid & fatty acid metabolism	Patatin-like phospholipase	0.6	0.396789	0.167562		unassigned	none		unassigned		unassigned	TRUE	0.9		unassigned	metabolic	category
IMGVR_UViG_3300049498_000001|3300049498|Ga0497031_00001_31	IMGVR_UViG_3300049498_000001|3300049498|Ga0497031_00001	soil	Agricultural land	unclassified		high	FALSE	TRUE	Transcriptional regulation	L1	TRUE	d__Bacteria;p__Bacteroidota;c__Bacteroidia;o__Bacteroidales;f__Bacteroidaceae	de_novo	circular_virus_370957|fragment_1_18	62.2552	66.4396	4.18434	0.93702	0.709799	0.500534	0.432985	1.99478	42	regulatory	Transcriptional regulation	Bacterial regulatory proteins, luxR family	0.864407	0.765347	0.457179	Transcriptional regulation	L1	cluster	Transcriptional regulation	L1		unassigned	TRUE	0.9	Bacterial regulatory proteins, luxR family	specific	Bacterial regulatory proteins, luxR family	specific
IMGVR_UViG_3300049500_000003|3300049500|Ga0497034_000004_11	IMGVR_UViG_3300049500_000003|3300049500|Ga0497034_000004	soil	Agricultural land	metabolic	pel; pectate lyase [EC:4.2.2.2]	high	TRUE	FALSE	pel; pectate lyase [EC:4.2.2.2]	annotate	FALSE		annotate	fragment_26800_27	35.5346	43.9938	8.45926	0.807717	0.347007	0.191288	0.157399	0.367385	13204	regulatory	Transcriptional regulation	Transcriptional repressor NrdR-like, N-terminal domain	0.580645	0.428044	0.0188285		unassigned	none		unassigned		unassigned	TRUE	0.9		unassigned	regulatory	category
IMGVR_UViG_3300049500_000004|3300049500|Ga0497034_000036_6	IMGVR_UViG_3300049500_000004|3300049500|Ga0497034_000036	soil	Agricultural land	regulatory	Putative phage ssDNA-binding domain	medium	TRUE	TRUE	Putative phage ssDNA-binding domain	annotate	FALSE	d__Bacteria;p__Actinomycetota;c__Actinomycetes;o__Mycobacteriales;f__Mycobacteriaceae;g__Corynebacterium	both	circular_virus_760818|fragment_3_6	42.2487	70.9232	28.6745	0.595697	0.958534	0.935832	0.896906	0.59423	34	regulatory	Transcriptional regulation	Putative phage ssDNA-binding domain	0.985075	0.964052	0.929677	Putative phage ssDNA-binding domain	specific	embedding	Transcriptional regulation	L1	Putative phage ssDNA-binding domain	specific	TRUE	0.9	Putative phage ssDNA-binding domain	specific	Putative phage ssDNA-binding domain	specific
IMGVR_UViG_3300049501_000001|3300049501|Ga0497036_00001_47	IMGVR_UViG_3300049501_000001|3300049501|Ga0497036_00001	soil	Agricultural land	unclassified		medium	FALSE	TRUE	DNA binding protein	specific	TRUE		de_novo	KF024723.1|fragment_3_48	67.3174	85.1479	17.8306	0.790593	1	0.837278	0.755773	1.74162	100	regulatory	Transcriptional regulation	DNA binding protein	0.97028	0.964052	0.929677	DNA binding protein	specific	embedding		unassigned	DNA binding protein	specific	TRUE	0.9	DNA binding protein	specific	DNA binding protein	specific
IMGVR_UViG_3300049563_000026|3300049563|Ga0400331_0000118_15	IMGVR_UViG_3300049563_000026|3300049563|Ga0400331_0000118	soil		regulatory	rfaH; transcriptional antiterminator RfaH	high	TRUE	TRUE	rfaH; transcriptional antiterminator RfaH	annotate	FALSE		both	circular_virus_811065|fragment_3_12	15.0554	17.802	2.74665	0.845711	1	0.844827	0.75423	1.59904	105	regulatory	Other	rfaH; transcriptional antiterminator RfaH	0.983668	0.972452	0.864903	rfaH; transcriptional antiterminator RfaH	specific	embedding		unassigned	rfaH; transcriptional antiterminator RfaH	specific	TRUE	0.9	rfaH; transcriptional antiterminator RfaH	specific	rfaH; transcriptional antiterminator RfaH	specific
