## Supplemental Table 10 for "CheckAMG: Accurate Identification of Auxiliary Viral Genes with Genome Language Models": Supplemental_Table_10.xlsx (part 270 of 396)

### Sheet: Supplemental Table 10 (continued)
Supplemental Table 10. Per-protein table for all AVGs identified in soil and human-gut viral genomes, including module of origin, functional classification and label, sequence-similarity invisible status, host taxonomy, nearest-neighbor propagation evidence, and the propagation tier (sequence-cluster majority or embedding nearest neighbor) that produced each label.
IMGVR_UViG_3300049563_000031|3300049563|Ga0400331_0000005_28	IMGVR_UViG_3300049563_000031|3300049563|Ga0400331_0000005	soil		regulatory	Gp2.5-like ssDNA binding protein and ssDNA annealing protein	high	TRUE	TRUE	Gp2.5-like ssDNA binding protein and ssDNA annealing protein	annotate	FALSE		both	IMGVR_UViG_3300024276_000001|3300024276|Ga0255205_1000014|fragment_1_28	13.8962	17.0644	3.16828	0.814335	1	0.943713	0.93329	1.2735	8	regulatory	Transcriptional regulation	Gp2.5-like ssDNA binding protein and ssDNA annealing protein	0.985075	0.990099	0.958005	Gp2.5-like ssDNA binding protein and ssDNA annealing protein	specific	embedding	Transcriptional regulation	L1	Gp2.5-like ssDNA binding protein and ssDNA annealing protein	specific	TRUE	0.9	Gp2.5-like ssDNA binding protein and ssDNA annealing protein	specific	Gp2.5-like ssDNA binding protein and ssDNA annealing protein	specific
IMGVR_UViG_3300049563_000031|3300049563|Ga0400331_0000005_42	IMGVR_UViG_3300049563_000031|3300049563|Ga0400331_0000005	soil		metabolic	cobT; cobaltochelatase CobT [EC:6.6.1.2]	high	TRUE	FALSE	cobT; cobaltochelatase CobT [EC:6.6.1.2]	annotate	FALSE		annotate	fragment_26800_27	96.9109	108.765	11.8543	0.89101	0.436893	0.252886	0.207543	1.00194	13204	regulatory	Transcriptional regulation	Transcriptional repressor NrdR-like, N-terminal domain	0.617391	0.497197	0.0310811	Cofactor & vitamin metabolism	L1	cluster	Cofactor & vitamin metabolism	L1		unassigned	TRUE	0.9	cobT; cobaltochelatase CobT [EC:6.6.1.2]	specific	cobT; cobaltochelatase CobT [EC:6.6.1.2]	specific
IMGVR_UViG_3300049563_000031|3300049563|Ga0400331_0000005_43	IMGVR_UViG_3300049563_000031|3300049563|Ga0400331_0000005	soil		metabolic	cobS; cobaltochelatase CobS [EC:6.6.1.2]	high	TRUE	FALSE	cobS; cobaltochelatase CobS [EC:6.6.1.2]	annotate	FALSE		annotate	fragment_26800_27	87.9744	89.6341	1.65975	0.981483	0.346832	0.219461	0.178816	0.90955	13204	regulatory	Transcriptional regulation	Transcriptional repressor NrdR-like, N-terminal domain	0.617391	0.396789	0.0188285	cobS; cobaltochelatase CobS [EC:6.6.1.2]	specific	cluster	cobS; cobaltochelatase CobS [EC:6.6.1.2]	specific		unassigned	TRUE	0.9	cobS; cobaltochelatase CobS [EC:6.6.1.2]	specific	cobS; cobaltochelatase CobS [EC:6.6.1.2]	specific
IMGVR_UViG_3300049563_000040|3300049563|Ga0400331_0000080_14	IMGVR_UViG_3300049563_000040|3300049563|Ga0400331_0000080	soil		physiological	anti-restriction protein	high	TRUE	TRUE	anti-restriction protein	annotate	FALSE	d__Bacteria;p__Actinomycetota;c__Actinomycetes;o__Propionibacteriales;f__Propionibacteriaceae	both	Station155_MES_ALL_assembly_NODE_1482_length_44799_cov_5.876207|fragment_4_14	7.19645	10.533	3.33655	0.683229	1	1	0.957861	0.866623	9	physiological	Defense & anti-defense systems	anti-restriction protein	0.998426	0.997344	0.989754	anti-restriction protein	specific	embedding	Defense & anti-defense systems	L1	anti-restriction protein	specific	TRUE	0.9	anti-restriction protein	specific	anti-restriction protein	specific
IMGVR_UViG_3300049563_000052|3300049563|Ga0400331_0000001_45	IMGVR_UViG_3300049563_000052|3300049563|Ga0400331_0000001	soil		regulatory	Transcription factor WhiB	high	TRUE	TRUE	Transcription factor WhiB	annotate	FALSE		both	circular_virus_287685|fragment_4_35	31.8134	32.6227	0.809322	0.975191	0.422731	0.413333	0.375187	1.50197	96	regulatory	Transcriptional regulation	Transcription factor WhiB	0.809325	0.765347	0.457179	Transcription factor WhiB	specific	cluster	Transcription factor WhiB	specific		unassigned	TRUE	0.9	Transcription factor WhiB	specific	Transcription factor WhiB	specific
IMGVR_UViG_3300049563_000052|3300049563|Ga0400331_0000001_62	IMGVR_UViG_3300049563_000052|3300049563|Ga0400331_0000001	soil		metabolic	Bacterial-like globin	medium	TRUE	TRUE	Bacterial-like globin	annotate	FALSE		both	KP137439.1|fragment_2_11	79.6378	90.8839	11.2461	0.876259	0.940746	0.78235	0.688043	2.91144	19	physiological	Toxin-antitoxin systems	hicB; antitoxin HicB	0.961932	0.94109	0.864903	hicB; antitoxin HicB	specific	embedding	Other	L1	hicB; antitoxin HicB	specific	TRUE	0.9	Bacterial-like globin	specific	Bacterial-like globin	specific
IMGVR_UViG_3300049563_000054|3300049563|Ga0400331_0001730_7	IMGVR_UViG_3300049563_000054|3300049563|Ga0400331_0001730	soil		regulatory	rfaH; transcriptional antiterminator RfaH	high	TRUE	TRUE	rfaH; transcriptional antiterminator RfaH	annotate	FALSE		both	circular_virus_644805|fragment_1_7	43.4211	46.3824	2.96131	0.936155	0.869632	0.732105	0.65235	2.02784	13	regulatory	Other	rfaH; transcriptional antiterminator RfaH	0.942038	0.87395	0.83542	rfaH; transcriptional antiterminator RfaH	specific	embedding	Other	L1	rfaH; transcriptional antiterminator RfaH	specific	TRUE	0.9	rfaH; transcriptional antiterminator RfaH	specific	rfaH; transcriptional antiterminator RfaH	specific
IMGVR_UViG_3300049563_000077|3300049563|Ga0400331_0003294_4	IMGVR_UViG_3300049563_000077|3300049563|Ga0400331_0003294	soil		regulatory	Putative phage ssDNA-binding domain	medium	TRUE	FALSE	Putative phage ssDNA-binding domain	annotate	FALSE		annotate	IMGVR_UViG_3300005066_000001|3300005066|Ga0068536_1000013|fragment_2_4	139.991	141.221	1.22983	0.991291	0.39106	0.355329	0.346087	2.31353	4	regulatory	Transcriptional regulation	Phage neck terminator protein	0.809325	0.497197	0.306452	Putative phage ssDNA-binding domain	specific	cluster	Putative phage ssDNA-binding domain	specific		unassigned	TRUE	0.9	Putative phage ssDNA-binding domain	specific	Putative phage ssDNA-binding domain	specific
IMGVR_UViG_3300049563_000091|3300049563|Ga0400331_0003013_8	IMGVR_UViG_3300049563_000091|3300049563|Ga0400331_0003013	soil		unclassified		medium	FALSE	TRUE	zot; zona occludens toxin	specific	TRUE		de_novo	IMGVR_UViG_3300009503_000327|3300009503|Ga0123519_10035597|fragment_1_8	25.1987	39.8911	14.6924	0.631686	0.979351	0.935772	0.885895	0.968187	23	physiological	Toxin-antitoxin systems	zot; zona occludens toxin	0.994737	0.994687	0.958005	zot; zona occludens toxin	specific	embedding		unassigned	zot; zona occludens toxin	specific	TRUE	0.9	zot; zona occludens toxin	specific	zot; zona occludens toxin	specific
IMGVR_UViG_3300049564_000005|3300049564|Ga0400332_0000044_40	IMGVR_UViG_3300049564_000005|3300049564|Ga0400332_0000044	soil		regulatory	Putative DnaT-like ssDNA binding protein	high	TRUE	TRUE	Putative DnaT-like ssDNA binding protein	annotate	FALSE		both	circular_virus_703644|fragment_1_38	3.00582				1	1	1	0.451515	6	regulatory	Transcriptional regulation	Putative DnaT-like ssDNA binding protein	1	1	1	Putative DnaT-like ssDNA binding protein	specific	cluster	Putative DnaT-like ssDNA binding protein	specific	Putative DnaT-like ssDNA binding protein	specific	TRUE	0.9	Putative DnaT-like ssDNA binding protein	specific	Putative DnaT-like ssDNA binding protein	specific
IMGVR_UViG_3300049564_000005|3300049564|Ga0400332_0000044_61	IMGVR_UViG_3300049564_000005|3300049564|Ga0400332_0000044	soil		unclassified		high	FALSE	TRUE		unassigned	TRUE		de_novo	circular_virus_71522|fragment_1_151	139.629	159.096	19.4668	0.877641	0.696066	0.585305	0.50442	0.79663	44	physiological	Defense & anti-defense systems	Anti-CRISPR type V subtype A2 family	0.887136	0.765347	0.512346		unassigned	none		unassigned		unassigned	TRUE	0.9	Defense & anti-defense systems	L1	Defense & anti-defense systems	L1
IMGVR_UViG_3300049564_000008|3300049564|Ga0400332_0000050_33	IMGVR_UViG_3300049564_000008|3300049564|Ga0400332_0000050	soil		regulatory	gcrA; GcrA cell cycle regulator	high	TRUE	TRUE	gcrA; GcrA cell cycle regulator	annotate	FALSE	d__Bacteria;p__Pseudomonadota;c__Alphaproteobacteria;o__Rhizobiales;f__Rhizobiaceae	both	circular_virus_356487|fragment_1_36	41.8496	47.9528	6.10317	0.872725	1	0.921574	0.911749	0.582846	19	regulatory	Transcriptional regulation	gcrA; GcrA cell cycle regulator	0.985075	0.981295	0.958005	gcrA; GcrA cell cycle regulator	specific	embedding	Transcriptional regulation	L1	gcrA; GcrA cell cycle regulator	specific	TRUE	0.9	gcrA; GcrA cell cycle regulator	specific	gcrA; GcrA cell cycle regulator	specific
IMGVR_UViG_3300049564_000010|3300049564|Ga0400332_0003883_3	IMGVR_UViG_3300049564_000010|3300049564|Ga0400332_0003883	soil		regulatory	RNA-binding protein	high	TRUE	TRUE	RNA-binding protein	annotate	FALSE	d__Bacteria;p__Pseudomonadota;c__Gammaproteobacteria;o__Pseudomonadales;f__Pseudohongiellaceae	both	circular_virus_464782|fragment_4_23	40.1416	48.9103	8.76873	0.820718	1	0.982001	0.958177	1.57623	147	regulatory	Post-transcriptional / RNA-mediated regulation	RNA-binding protein	0.985075	0.994687	0.982659	RNA-binding protein	specific	cluster	RNA-binding protein	specific	RNA-binding protein	specific	TRUE	0.9	RNA-binding protein	specific	RNA-binding protein	specific
IMGVR_UViG_3300049564_000015|3300049564|Ga0400332_0000048_17	IMGVR_UViG_3300049564_000015|3300049564|Ga0400332_0000048	soil		regulatory	rfaH; transcriptional antiterminator RfaH	high	TRUE	TRUE	rfaH; transcriptional antiterminator RfaH	annotate	FALSE	d__Bacteria;p__Pseudomonadota;c__Alphaproteobacteria;o__Acetobacterales;f__Acetobacteraceae	both	circular_virus_302909|fragment_1_32	13.8462	16.8524	3.0062	0.821616	0.89737	0.808607	0.733188	1.19421	103	regulatory	Other	rfaH; transcriptional antiterminator RfaH	0.97028	0.944444	0.709236	rfaH; transcriptional antiterminator RfaH	specific	cluster	rfaH; transcriptional antiterminator RfaH	specific	Other	L1	TRUE	0.9	rfaH; transcriptional antiterminator RfaH	specific	rfaH; transcriptional antiterminator RfaH	specific
IMGVR_UViG_3300049564_000015|3300049564|Ga0400332_0000048_21	IMGVR_UViG_3300049564_000015|3300049564|Ga0400332_0000048	soil		regulatory	Bacterial dnaA protein helix-turn-helix	high	TRUE	TRUE	Bacterial dnaA protein helix-turn-helix	annotate	FALSE	d__Bacteria;p__Pseudomonadota;c__Alphaproteobacteria;o__Acetobacterales;f__Acetobacteraceae	both	circular_virus_852969|fragment_2_101	41.6435	49.3696	7.72605	0.843506	0.846606	0.707944	0.643515	1.64377	62	regulatory	Transcriptional regulation	Bacterial dnaA protein helix-turn-helix	0.942038	0.817045	0.626271	Transcriptional regulation	L1	cluster	Transcriptional regulation	L1	regulatory	category	TRUE	0.9	Bacterial dnaA protein helix-turn-helix	specific	Bacterial dnaA protein helix-turn-helix	specific
IMGVR_UViG_3300049564_000015|3300049564|Ga0400332_0000048_23	IMGVR_UViG_3300049564_000015|3300049564|Ga0400332_0000048	soil		regulatory	gcrA; GcrA cell cycle regulator	high	TRUE	TRUE	gcrA; GcrA cell cycle regulator	annotate	FALSE	d__Bacteria;p__Pseudomonadota;c__Alphaproteobacteria;o__Acetobacterales;f__Acetobacteraceae	both	IMGVR_UViG_3300011440_000039|3300011440|Ga0137433_1000172|fragment_1_41	27.1391	37.0929	9.9538	0.731652	1	0.988399	0.980565	0.924251	26	regulatory	Transcriptional regulation	gcrA; GcrA cell cycle regulator	0.998426	0.997344	0.982659	gcrA; GcrA cell cycle regulator	specific	embedding	Transcriptional regulation	L1	gcrA; GcrA cell cycle regulator	specific	TRUE	0.9	gcrA; GcrA cell cycle regulator	specific	gcrA; GcrA cell cycle regulator	specific
IMGVR_UViG_3300049564_000019|3300049564|Ga0400332_0000212_34	IMGVR_UViG_3300049564_000019|3300049564|Ga0400332_0000212	soil		physiological	anti-restriction protein	high	TRUE	TRUE	anti-restriction protein	annotate	FALSE	d__Bacteria;p__Actinomycetota;c__Actinomycetes;o__Propionibacteriales;f__Propionibacteriaceae	both	IMGVR_UViG_3300021255_000043|3300021255|Ga0223825_10887637|fragment_1_63	8.81782	10.8473	2.02946	0.812906	1	0.978875	0.946791	0.893697	39	physiological	Defense & anti-defense systems	anti-restriction protein	0.998426	0.996008	0.982659	anti-restriction protein	specific	embedding	Defense & anti-defense systems	L1	anti-restriction protein	specific	TRUE	0.9	anti-restriction protein	specific	anti-restriction protein	specific
IMGVR_UViG_3300049564_000023|3300049564|Ga0400332_0000082_58	IMGVR_UViG_3300049564_000023|3300049564|Ga0400332_0000082	soil		unclassified		medium	FALSE	TRUE	Transcriptional regulation	L1	TRUE	d__Bacteria;p__Acidobacteriota;c__Thermoanaerobaculia;o__Gp7-AA8;f__Gp7-AA8;g__JADGNZ01	de_novo	IMGVR_UViG_3300021426_000038|3300021426|Ga0224482_10001385|fragment_1_12	104.1	121.053	16.9529	0.859954	0.809649	0.618691	0.582256	0.589154	117	regulatory	Transcriptional regulation	Helix-turn-helix	0.912939	0.851259	0.688312	Transcriptional regulation	L1	embedding		unassigned	Transcriptional regulation	L1	TRUE	0.9	Transcriptional regulation	L1	Helix-turn-helix	specific
IMGVR_UViG_3300049564_000031|3300049564|Ga0400332_0005690_9	IMGVR_UViG_3300049564_000031|3300049564|Ga0400332_0005690	soil		unclassified	HNH endonuclease	high	FALSE	TRUE	HNH endonuclease	annotate	FALSE	d__Bacteria;p__Actinomycetota;c__Actinomycetes;o__Streptosporangiales;f__Streptosporangiaceae	de_novo	KC292023.1|fragment_1_12	111.912	119.819	7.90677	0.934011	0.559043	0.458995	0.398763	1.09614	10	regulatory	Transcriptional regulation	DNA binding protein	0.809325	0.588529	0.298319		unassigned	none		unassigned		unassigned	TRUE	0.9	regulatory	category	Transcriptional regulation	L1
IMGVR_UViG_3300049564_000043|3300049564|Ga0400332_0000530_12	IMGVR_UViG_3300049564_000043|3300049564|Ga0400332_0000530	soil		unclassified		high	FALSE	TRUE	Defense & anti-defense systems	L1	TRUE	d__Bacteria;p__Acidobacteriota;c__Vicinamibacteria;o__Vicinamibacterales;f__2-12-FULL-66-21;g__JAICSD01	de_novo	DTR_667246|fragment_3_10	90.3284	117.629	27.3006	0.767909	0.858457	0.736198	0.628939	0.530937	503	physiological	Defense & anti-defense systems	Anti-CRISPR type V subtype A2 family	0.942038	0.888889	0.689474	Defense & anti-defense systems	L1	embedding		unassigned	Defense & anti-defense systems	L1	TRUE	0.9	Defense & anti-defense systems	L1	Anti-CRISPR type V subtype A2 family	specific
IMGVR_UViG_3300049564_000055|3300049564|Ga0400332_0000076_36	IMGVR_UViG_3300049564_000055|3300049564|Ga0400332_0000076	soil		unclassified		high	FALSE	TRUE	parB, spo0J; ParB family transcriptional regulator, chromosome partitioning protein	specific	TRUE		de_novo	fragment_32384_36	99.8703	164.845	64.9746	0.605844	1	1	0.992032	1.2181	109	regulatory	Transcriptional regulation	parB, spo0J; ParB family transcriptional regulator, chromosome partitioning protein	0.985075	0.996008	0.998152	parB, spo0J; ParB family transcriptional regulator, chromosome partitioning protein	specific	embedding		unassigned	parB, spo0J; ParB family transcriptional regulator, chromosome partitioning protein	specific	TRUE	0.9	parB, spo0J; ParB family transcriptional regulator, chromosome partitioning protein	specific	parB, spo0J; ParB family transcriptional regulator, chromosome partitioning protein	specific
IMGVR_UViG_3300049564_000063|3300049564|Ga0400332_0000590_23	IMGVR_UViG_3300049564_000063|3300049564|Ga0400332_0000590	soil		physiological	Thoeris anti-defense 2-like domain	high	TRUE	FALSE	Thoeris anti-defense 2-like domain	annotate	FALSE		annotate	circular_plasmid_575716|fragment_1_5	187.293	210.503	23.2095	0.889742	0.533484	0.343255	0.287062	2.59424	36	regulatory	Transcriptional regulation	remA; extracellular matrix regulatory protein A	0.585185	0.270393	0.0540811	Defense & anti-defense systems	L1	cluster	Defense & anti-defense systems	L1		unassigned	TRUE	0.9	Thoeris anti-defense 2-like domain	specific	Thoeris anti-defense 2-like domain	specific
IMGVR_UViG_3300049564_000085|3300049564|Ga0400332_0000720_20	IMGVR_UViG_3300049564_000085|3300049564|Ga0400332_0000720	soil		regulatory	CsrA-like regulator	low	FALSE	TRUE	CsrA-like regulator	annotate	FALSE		de_novo	circular_virus_709516|fragment_2_2	35.8665	38.5072	2.64072	0.931423	0.720091	0.666019	0.64004	2.09473	12	regulatory	Transcriptional regulation	Global regulator protein family	0.912939	0.851259	0.709236	Transcriptional regulation	L1	cluster	Transcriptional regulation	L1	Transcriptional regulation	L1	TRUE	0.9	Global regulator protein family	specific	Global regulator protein family	specific
IMGVR_UViG_3300049564_000085|3300049564|Ga0400332_0000720_5	IMGVR_UViG_3300049564_000085|3300049564|Ga0400332_0000720	soil		regulatory	parB, spo0J; ParB family transcriptional regulator, chromosome partitioning protein	low	FALSE	TRUE	parB, spo0J; ParB family transcriptional regulator, chromosome partitioning protein	annotate	FALSE		de_novo	circular_virus_433263|fragment_1_43	24.5386	28.6731	4.13451	0.855806	1	0.980265	0.972741	1.31421	106	regulatory	Transcriptional regulation	parB, spo0J; ParB family transcriptional regulator, chromosome partitioning protein	0.994056	0.994687	0.982659	parB, spo0J; ParB family transcriptional regulator, chromosome partitioning protein	specific	embedding	Transcriptional regulation	L1	parB, spo0J; ParB family transcriptional regulator, chromosome partitioning protein	specific	TRUE	0.9	parB, spo0J; ParB family transcriptional regulator, chromosome partitioning protein	specific	parB, spo0J; ParB family transcriptional regulator, chromosome partitioning protein	specific
IMGVR_UViG_3300049564_000085|3300049564|Ga0400332_0000720_8	IMGVR_UViG_3300049564_000085|3300049564|Ga0400332_0000720	soil		physiological	relB_F; antitoxin RelB/F	low	FALSE	TRUE	relB_F; antitoxin RelB/F	annotate	FALSE		de_novo	circular_virus_773408|fragment_3_8	119.073	123.029	3.95581	0.967846	0.28284	0.169519	0.147964	0.811479	54	physiological	Toxin-antitoxin systems	chpS, chpBI; antitoxin ChpS	0.721519	0.506936	0.058663	Toxin-antitoxin systems	L1	cluster	Toxin-antitoxin systems	L1		unassigned	TRUE	0.9	relB_F; antitoxin RelB/F	specific	relB_F; antitoxin RelB/F	specific
IMGVR_UViG_3300049564_000085|3300049564|Ga0400332_0000720_9	IMGVR_UViG_3300049564_000085|3300049564|Ga0400332_0000720	soil		unclassified		low	FALSE	TRUE	RelE-like toxin	specific	TRUE		de_novo	circular_virus_542573|fragment_1_6	55.7871	77.08	21.2929	0.723756	1	0.969247	0.90872	1.26849	47	physiological	Toxin-antitoxin systems	RelE-like toxin	0.994056	0.994687	0.982659	RelE-like toxin	specific	embedding		unassigned	RelE-like toxin	specific	TRUE	0.9	RelE-like toxin	specific	RelE-like toxin	specific
IMGVR_UViG_3300049564_000091|3300049564|Ga0400332_0000018_20	IMGVR_UViG_3300049564_000091|3300049564|Ga0400332_0000018	soil		regulatory	parB, spo0J; ParB family transcriptional regulator, chromosome partitioning protein	high	TRUE	FALSE	parB, spo0J; ParB family transcriptional regulator, chromosome partitioning protein	annotate	FALSE		annotate	fragment_26800_27	61.8719	71.6173	9.74537	0.863924	0.403208	0.249976	0.205518	0.639682	13204	regulatory	Transcriptional regulation	Transcriptional repressor NrdR-like, N-terminal domain	0.617391	0.604869	0.0454545		unassigned	none		unassigned		unassigned	TRUE	0.9		unassigned	Transcriptional regulation	L1
IMGVR_UViG_3300049565_000040|3300049565|Ga0400333_0001633_1	IMGVR_UViG_3300049565_000040|3300049565|Ga0400333_0001633	soil		metabolic	RTX calcium-binding nonapeptide repeat (4 copies)	low	FALSE	TRUE	RTX calcium-binding nonapeptide repeat (4 copies)	annotate	FALSE		de_novo	IMGVR_UViG_3300015371_000001|3300015371|Ga0132258_10000011|fragment_2_18	54.9781	70.3697	15.3916	0.781275	0.938488	0.864036	0.80921	0.761513	27	metabolic	Other	RTX calcium-binding nonapeptide repeat (4 copies)	0.97028	0.964052	0.83542	RTX calcium-binding nonapeptide repeat (4 copies)	specific	embedding		unassigned	RTX calcium-binding nonapeptide repeat (4 copies)	specific	TRUE	0.9	RTX calcium-binding nonapeptide repeat (4 copies)	specific	RTX calcium-binding nonapeptide repeat (4 copies)	specific
IMGVR_UViG_3300049565_000051|3300049565|Ga0400333_0000518_10	IMGVR_UViG_3300049565_000051|3300049565|Ga0400333_0000518	soil		unclassified		medium	FALSE	TRUE		unassigned	TRUE		de_novo	IMGVR_UViG_3300035689_000004|3300035689|Ga0334999_0000044|fragment_4_10	90.3286	96.8233	6.49473	0.932922	0.540602	0.437279	0.377553	2.02056	5	regulatory	Transcriptional regulation	Cro/C1-type HTH DNA-binding domain	0.809325	0.434501	0.220703		unassigned	none		unassigned		unassigned	TRUE	0.9	regulatory	category	regulatory	category
IMGVR_UViG_3300049567_000002|3300049567|Ga0400338_0000008_23	IMGVR_UViG_3300049567_000002|3300049567|Ga0400338_0000008	soil		regulatory	Putative phage ssDNA-binding domain	high	TRUE	TRUE	Putative phage ssDNA-binding domain	annotate	FALSE		both	circular_virus_1364601|fragment_1_21	38.0362	54.9095	16.8733	0.692707	1	1	0.99468	2.22612	16	regulatory	Transcriptional regulation	Putative phage ssDNA-binding domain	0.99661	0.997344	0.998152	Putative phage ssDNA-binding domain	specific	cluster	Putative phage ssDNA-binding domain	specific	Putative phage ssDNA-binding domain	specific	TRUE	0.9	Putative phage ssDNA-binding domain	specific	Putative phage ssDNA-binding domain	specific
IMGVR_UViG_3300049567_000003|3300049567|Ga0400338_0000002_21	IMGVR_UViG_3300049567_000003|3300049567|Ga0400338_0000002	soil		unclassified	N,N-dimethylformamidase beta subunit-like, C-terminal	high	FALSE	TRUE	N,N-dimethylformamidase beta subunit-like, C-terminal	annotate	FALSE		de_novo	circular_virus_785299|fragment_1_21	51.9899	55.4004	3.4105	0.938439	0.411117	0.22523	0.185717	0.720124	14	metabolic	Carbohydrate metabolism	Carbohydrate binding module (family 6)	0.737079	0.462282	0.0540811		unassigned	none		unassigned		unassigned	TRUE	0.9		unassigned	metabolic	category
IMGVR_UViG_3300049567_000003|3300049567|Ga0400338_0000002_27	IMGVR_UViG_3300049567_000003|3300049567|Ga0400338_0000002	soil		unclassified	minor tail protein	high	FALSE	TRUE	minor tail protein	annotate	FALSE		de_novo	circular_virus_542533|fragment_1_26	147.324	168.746	21.4223	0.87305	0.528404	0.34149	0.30424	1.7915	20	metabolic	Energy metabolism	Periplasmic copper-binding protein (NosD)	0.752588	0.396789	0.105536		unassigned	none		unassigned		unassigned	TRUE	0.9		unassigned	metabolic	category
IMGVR_UViG_3300049567_000005|3300049567|Ga0400338_0000001_56	IMGVR_UViG_3300049567_000005|3300049567|Ga0400338_0000001	soil		regulatory	dicC; transcriptional repressor of cell division inhibition gene dicB	high	TRUE	TRUE	dicC; transcriptional repressor of cell division inhibition gene dicB	annotate	FALSE		both	fragment_32100_20	72.0933	93.2568	21.1635	0.773062	0.701822	0.591938	0.53337	0.508466	28	regulatory	Transcriptional regulation	dicC; transcriptional repressor of cell division inhibition gene dicB	0.912939	0.851259	0.502612	Transcriptional regulation	L1	cluster	Transcriptional regulation	L1	Transcriptional regulation	L1	TRUE	0.9	dicC; transcriptional repressor of cell division inhibition gene dicB	specific	dicC; transcriptional repressor of cell division inhibition gene dicB	specific
IMGVR_UViG_3300049567_000014|3300049567|Ga0400338_0000134_5	IMGVR_UViG_3300049567_000014|3300049567|Ga0400338_0000134	soil		regulatory	Transcription factor WhiB	high	TRUE	TRUE	Transcription factor WhiB	annotate	FALSE	d__Bacteria;p__Actinomycetota;c__Actinomycetes;o__Streptosporangiales;f__Streptosporangiaceae;g__Sphaerisporangium	both	circular_virus_441241|fragment_5_3	8.8915	10.5496	1.65805	0.842832	1	0.926675	0.923843	0.967243	53	regulatory	Transcriptional regulation	Transcription factor WhiB	0.985075	0.981295	0.958005	Transcription factor WhiB	specific	embedding		unassigned	Transcription factor WhiB	specific	TRUE	0.9	Transcription factor WhiB	specific	Transcription factor WhiB	specific
IMGVR_UViG_3300049567_000018|3300049567|Ga0400338_0000007_4	IMGVR_UViG_3300049567_000018|3300049567|Ga0400338_0000007	soil		regulatory	anti-repressor Ant	high	TRUE	TRUE	anti-repressor Ant	annotate	FALSE	d__Bacteria;p__Actinomycetota;c__Actinomycetes;o__Mycobacteriales;f__Micromonosporaceae	both	circular_virus_39203|fragment_5_4	107.286	115.071	7.78517	0.932345	0.729791	0.589108	0.543664	2.02656	17	regulatory	Transcriptional regulation	anti-repressor Ant	0.887136	0.765347	0.626271	anti-repressor Ant	specific	cluster	anti-repressor Ant	specific		unassigned	TRUE	0.9	anti-repressor Ant	specific	anti-repressor Ant	specific
IMGVR_UViG_3300049567_000018|3300049567|Ga0400338_0000007_42	IMGVR_UViG_3300049567_000018|3300049567|Ga0400338_0000007	soil		regulatory	DNA binding protein	high	TRUE	FALSE	DNA binding protein	annotate	FALSE	d__Bacteria;p__Actinomycetota;c__Actinomycetes;o__Mycobacteriales;f__Micromonosporaceae	annotate	circular_virus_1327397|fragment_3_3	125.464	130.049	4.58415	0.96475	0.381732	0.317936	0.270855	1.115	17	metabolic	Carbohydrate metabolism	UGDH, ugd; UDPglucose 6-dehydrogenase [EC:1.1.1.22]	0.783677	0.550459	0.191663		unassigned	none		unassigned		unassigned	TRUE	0.9		unassigned	Carbohydrate metabolism	L1
IMGVR_UViG_3300049567_000018|3300049567|Ga0400338_0000007_43	IMGVR_UViG_3300049567_000018|3300049567|Ga0400338_0000007	soil		unclassified		high	FALSE	TRUE	Transcriptional regulation	L1	TRUE	d__Bacteria;p__Actinomycetota;c__Actinomycetes;o__Mycobacteriales;f__Micromonosporaceae	de_novo	FJ174690.1|fragment_4_43	38.2248	53.7648	15.54	0.710964	0.793391	0.758492	0.719435	0.738974	21	regulatory	Transcriptional regulation	Transcription factor WhiB	0.97028	0.94109	0.674312	Transcriptional regulation	L1	cluster	Transcriptional regulation	L1	Transcriptional regulation	L1	TRUE	0.9	Transcription factor WhiB	specific	Transcription factor WhiB	specific
IMGVR_UViG_3300049567_000022|3300049567|Ga0400338_0000005_41	IMGVR_UViG_3300049567_000022|3300049567|Ga0400338_0000005	soil		regulatory	hupA; DNA-binding protein HU-alpha	high	TRUE	TRUE	hupA; DNA-binding protein HU-alpha	annotate	FALSE	d__Bacteria;p__Actinomycetota;c__Actinomycetes;o__Streptosporangiales;f__Streptosporangiaceae;g__Streptosporangium	both	circular_virus_1318716|fragment_1_74	51.0626	51.5222	0.459591	0.99108	0.459392	0.40373	0.373262	0.958185	54	regulatory	Transcriptional regulation	Bacterial DNA-binding protein	0.851827	0.851259	0.512346	Transcriptional regulation	L1	cluster	Transcriptional regulation	L1	Transcriptional regulation	L1	TRUE	0.9	DNA binding protein	specific	DNA binding protein	specific
IMGVR_UViG_3300049567_000031|3300049567|Ga0400338_0000004_87	IMGVR_UViG_3300049567_000031|3300049567|Ga0400338_0000004	soil		unclassified		high	FALSE	TRUE		unassigned	TRUE	d__Bacteria;p__Actinomycetota;c__Actinomycetes;o__Streptomycetales;f__Streptomycetaceae	de_novo	MT254578.1|fragment_2_65	122.994	130.42	7.42652	0.943057	0.606874	0.513684	0.466043	2.19296	10	regulatory	Transcriptional regulation	HTH DNA binding protein	0.827448	0.604869	0.406061		unassigned	none		unassigned		unassigned	TRUE	0.9	regulatory	category	Transcriptional regulation	L1
IMGVR_UViG_3300049567_000031|3300049567|Ga0400338_0000004_90	IMGVR_UViG_3300049567_000031|3300049567|Ga0400338_0000004	soil		unclassified		high	FALSE	TRUE		unassigned	TRUE	d__Bacteria;p__Actinomycetota;c__Actinomycetes;o__Streptomycetales;f__Streptomycetaceae	de_novo	IMGVR_UViG_3300028832_000376|3300028832|Ga0265298_10001406|fragment_2_12	131.257	136.739	5.48296	0.959902	0.367866	0.285101	0.261478	1.28409	11	regulatory	Transcriptional regulation	dicA; HTH-type transcriptional regulator, cell division transcriptional repressor	0.737079	0.406699	0.191663		unassigned	none		unassigned		unassigned	TRUE	0.9		unassigned	regulatory	category
IMGVR_UViG_3300049599_000004|3300049599|Ga0497519_000002_3	IMGVR_UViG_3300049599_000004|3300049599|Ga0497519_000002	soil	Agricultural land	unclassified		high	FALSE	TRUE	Carbohydrate metabolism	L1	TRUE		de_novo	circular_virus_1327397|fragment_3_3	74.1769	98.003	23.8261	0.756884	0.758019	0.635985	0.574152	0.659207	17	metabolic	Carbohydrate metabolism	UGDH, ugd; UDPglucose 6-dehydrogenase [EC:1.1.1.22]	0.926966	0.851259	0.512346	Carbohydrate metabolism	L1	embedding		unassigned	Carbohydrate metabolism	L1	TRUE	0.9	Carbohydrate metabolism	L1	Carbohydrate metabolism	L1
IMGVR_UViG_3300049600_000001|3300049600|Ga0497523_000008_7	IMGVR_UViG_3300049600_000001|3300049600|Ga0497523_000008	soil	Agricultural land	regulatory	transcriptional repressor	high	TRUE	FALSE	transcriptional repressor	annotate	FALSE		annotate	IMGVR_UViG_3300015192_000003|3300015192|Ga0167646_1000024|fragment_3_7	106.757	135.096	28.3393	0.790229	0.704066	0.573982	0.524636	0.520889	12	regulatory	Transcriptional regulation	transcriptional repressor	0.88777	0.765347	0.512346		unassigned	none		unassigned		unassigned	TRUE	0.9	Transcriptional regulation	L1	Transcriptional regulation	L1
IMGVR_UViG_3300049600_000002|3300049600|Ga0497523_000001_42	IMGVR_UViG_3300049600_000002|3300049600|Ga0497523_000001	soil	Agricultural land	metabolic	GCH1, folE; GTP cyclohydrolase IA [EC:3.5.4.16]	high	TRUE	TRUE	GCH1, folE; GTP cyclohydrolase IA [EC:3.5.4.16]	annotate	FALSE		both	circular_virus_141007|fragment_2_40	5.37179	7.96105	2.58926	0.674759	1	0.952135	0.933805	0.580616	149	metabolic	Cofactor & vitamin metabolism	GCH1, folE; GTP cyclohydrolase IA [EC:3.5.4.16]	0.983668	0.994687	0.981164	GCH1, folE; GTP cyclohydrolase IA [EC:3.5.4.16]	specific	embedding	Cofactor & vitamin metabolism	L1	GCH1, folE; GTP cyclohydrolase IA [EC:3.5.4.16]	specific	TRUE	0.9	GCH1, folE; GTP cyclohydrolase IA [EC:3.5.4.16]	specific	GCH1, folE; GTP cyclohydrolase IA [EC:3.5.4.16]	specific
IMGVR_UViG_3300049600_000002|3300049600|Ga0497523_000001_5	IMGVR_UViG_3300049600_000002|3300049600|Ga0497523_000001	soil	Agricultural land	physiological	anti-restriction protein	high	TRUE	FALSE	anti-restriction protein	annotate	FALSE		annotate	circular_virus_71522|fragment_1_89	58.4474	63.8182	5.37085	0.915841	0.32559	0.189318	0.164951	0.760965	908	physiological	Defense & anti-defense systems	Anti-CRISPR protein AcrIC5	0.617391	0.497197	0.0288936	Defense & anti-defense systems	L1	cluster	Defense & anti-defense systems	L1		unassigned	TRUE	0.9	Antirestriction protein	specific	Antirestriction protein	specific
IMGVR_UViG_3300049601_000003|3300049601|Ga0497543_000006_13	IMGVR_UViG_3300049601_000003|3300049601|Ga0497543_000006	soil	Agricultural land	metabolic	GCH1, folE; GTP cyclohydrolase IA [EC:3.5.4.16]	high	TRUE	TRUE	GCH1, folE; GTP cyclohydrolase IA [EC:3.5.4.16]	annotate	FALSE		both	circular_virus_1203048|fragment_1_30	3.21653				1	1	1	0.554625	38	metabolic	Cofactor & vitamin metabolism	GCH1, folE; GTP cyclohydrolase IA [EC:3.5.4.16]	1	1	1	GCH1, folE; GTP cyclohydrolase IA [EC:3.5.4.16]	specific	cluster	GCH1, folE; GTP cyclohydrolase IA [EC:3.5.4.16]	specific	GCH1, folE; GTP cyclohydrolase IA [EC:3.5.4.16]	specific	TRUE	0.9	GCH1, folE; GTP cyclohydrolase IA [EC:3.5.4.16]	specific	GCH1, folE; GTP cyclohydrolase IA [EC:3.5.4.16]	specific
IMGVR_UViG_3300049601_000010|3300049601|Ga0497543_000002_38	IMGVR_UViG_3300049601_000010|3300049601|Ga0497543_000002	soil	Agricultural land	regulatory	Bacterial dnaA protein helix-turn-helix	high	TRUE	TRUE	Bacterial dnaA protein helix-turn-helix	annotate	FALSE		both	IMGVR_UViG_3300032116_000811|3300032116|Ga0315903_10001764|fragment_1_38	34.6094	57.0083	22.3989	0.607095	1	0.956209	0.898973	0.760411	46	regulatory	Transcriptional regulation	Bacterial dnaA protein helix-turn-helix	0.994056	0.996008	0.982659	Bacterial dnaA protein helix-turn-helix	specific	embedding		unassigned	Bacterial dnaA protein helix-turn-helix	specific	TRUE	0.9	Bacterial dnaA protein helix-turn-helix	specific	Bacterial dnaA protein helix-turn-helix	specific
IMGVR_UViG_3300049601_000013|3300049601|Ga0497543_000001_25	IMGVR_UViG_3300049601_000013|3300049601|Ga0497543_000001	soil	Agricultural land	unclassified		high	FALSE	TRUE	Transcriptional regulation	L1	TRUE		de_novo	IMGVR_UViG_3300022591_000004|3300022591|Ga0236341_1000016|fragment_4_25	34.6191	35.3606	0.741497	0.97903	0.779102	0.68834	0.703436	2.0351	14	regulatory	Transcriptional regulation	Transcription factor WhiB	0.926966	0.906977	0.709236	Transcriptional regulation	L1	cluster	Transcriptional regulation	L1	Transcriptional regulation	L1	TRUE	0.9	Transcription factor WhiB	specific	Transcription factor WhiB	specific
IMGVR_UViG_3300049601_000013|3300049601|Ga0497543_000001_77	IMGVR_UViG_3300049601_000013|3300049601|Ga0497543_000001	soil	Agricultural land	metabolic	gmd, GMDS; GDPmannose 4,6-dehydratase [EC:4.2.1.47]	high	TRUE	TRUE	gmd, GMDS; GDPmannose 4,6-dehydratase [EC:4.2.1.47]	annotate	FALSE		both	circular_virus_559284|fragment_2_62	22.123	33.0757	10.9527	0.668859	1	1	0.917364	0.687453	89	metabolic	Carbohydrate metabolism	gmd, GMDS; GDPmannose 4,6-dehydratase [EC:4.2.1.47]	0.994056	0.996008	0.982659	gmd, GMDS; GDPmannose 4,6-dehydratase [EC:4.2.1.47]	specific	cluster	gmd, GMDS; GDPmannose 4,6-dehydratase [EC:4.2.1.47]	specific	gmd, GMDS; GDPmannose 4,6-dehydratase [EC:4.2.1.47]	specific	TRUE	0.9	gmd, GMDS; GDPmannose 4,6-dehydratase [EC:4.2.1.47]	specific	gmd, GMDS; GDPmannose 4,6-dehydratase [EC:4.2.1.47]	specific
IMGVR_UViG_3300049603_000008|3300049603|Ga0497554_000001_30	IMGVR_UViG_3300049603_000008|3300049603|Ga0497554_000001	soil	Agricultural land	unclassified		high	FALSE	TRUE	Regulatory chaperones & coregulators	L1	TRUE		de_novo	circular_virus_793751|fragment_1_10	82.6047	84.2911	1.68636	0.979994	0.666732	0.608239	0.547137	2.00467	10	regulatory	Regulatory chaperones & coregulators	groES, HSPE1; chaperonin GroES	0.912939	0.817045	0.631447	Regulatory chaperones & coregulators	L1	cluster	Regulatory chaperones & coregulators	L1	regulatory	category	TRUE	0.9	groES, HSPE1; chaperonin GroES	specific	groES, HSPE1; chaperonin GroES	specific
IMGVR_UViG_3300049603_000008|3300049603|Ga0497554_000001_44	IMGVR_UViG_3300049603_000008|3300049603|Ga0497554_000001	soil	Agricultural land	regulatory	Bacterial dnaA protein helix-turn-helix	high	TRUE	TRUE	Bacterial dnaA protein helix-turn-helix	annotate	FALSE		both	Station22_SUR_ALL_assembly_NODE_269_length_42137_cov_16.400385|fragment_2_4	38.9018	52.9919	14.0901	0.734108	1	0.919441	0.905141	0.732921	13	regulatory	Transcriptional regulation	Bacterial dnaA protein helix-turn-helix	0.985075	0.991453	0.958005	Bacterial dnaA protein helix-turn-helix	specific	embedding		unassigned	Bacterial dnaA protein helix-turn-helix	specific	TRUE	0.9	Bacterial dnaA protein helix-turn-helix	specific	Bacterial dnaA protein helix-turn-helix	specific
IMGVR_UViG_3300049605_000004|3300049605|Ga0497565_0000001_63	IMGVR_UViG_3300049605_000004|3300049605|Ga0497565_0000001	soil	Agricultural land	unclassified		high	FALSE	TRUE	Transcriptional regulation	L1	TRUE	d__Bacteria;p__Actinomycetota;c__Actinomycetes;o__Streptomycetales;f__Streptomycetaceae;g__Streptomyces	de_novo	circular_virus_808220|fragment_4_32	85.9765	102.905	16.9288	0.835491	0.872077	0.747956	0.705098	1.31992	57	regulatory	Transcriptional regulation	transcriptional repressor	0.926966	0.851259	0.709236	Transcriptional regulation	L1	embedding		unassigned	Transcriptional regulation	L1	TRUE	0.9	transcriptional repressor	specific	transcriptional repressor	specific
IMGVR_UViG_3300049605_000004|3300049605|Ga0497565_0000001_68	IMGVR_UViG_3300049605_000004|3300049605|Ga0497565_0000001	soil	Agricultural land	unclassified		medium	FALSE	TRUE		unassigned	TRUE	d__Bacteria;p__Actinomycetota;c__Actinomycetes;o__Streptomycetales;f__Streptomycetaceae;g__Streptomyces	de_novo	MW460245.1|fragment_6_39	123.774	127.673	3.89916	0.96946	0.106421	0.106421	0.106421	1.71441	31	metabolic	Lipid & fatty acid metabolism	acpP, acpM; acyl carrier protein	0.585185	0.348901	0.070197		unassigned	none		unassigned		unassigned	TRUE	0.9		unassigned	metabolic	category
IMGVR_UViG_3300049609_000003|3300049609|Ga0497027_00023_11	IMGVR_UViG_3300049609_000003|3300049609|Ga0497027_00023	soil	Agricultural land	unclassified	tail terminator	high	FALSE	TRUE	tail terminator	annotate	FALSE	d__Bacteria;p__Myxococcota;c__Myxococcia;o__Myxococcales;f__Myxococcaceae;g__Myxococcus	de_novo	circular_virus_378829|fragment_4_11	41.6699				1	1	1	1.65046	4	regulatory	Transcriptional regulation	Phage neck terminator protein	1	1	0.998152	Phage neck terminator protein	specific	embedding	Transcriptional regulation	L1	Phage neck terminator protein	specific	TRUE	0.9	Phage neck terminator protein	specific	Phage neck terminator protein	specific
IMGVR_UViG_3300049711_000004|3300049711|Ga0498842_000748_8	IMGVR_UViG_3300049711_000004|3300049711|Ga0498842_000748	soil	Grasslands	regulatory	co-chaperonin GroES	high	TRUE	TRUE	co-chaperonin GroES	annotate	FALSE		both	IMGVR_UViG_3300024344_000005|3300024344|Ga0209992_10000356|fragment_4_8	16.8115	35.4838	18.6723	0.473779	1	1	0.995856	0.811224	2	regulatory	Regulatory chaperones & coregulators	co-chaperonin GroES	1	1	0.998152	co-chaperonin GroES	specific	cluster	co-chaperonin GroES	specific	co-chaperonin GroES	specific	TRUE	0.9	co-chaperonin GroES	specific	co-chaperonin GroES	specific
IMGVR_UViG_3300049711_000009|3300049711|Ga0498842_000381_4	IMGVR_UViG_3300049711_000009|3300049711|Ga0498842_000381	soil	Grasslands	regulatory	Gp2.5-like ssDNA binding protein and ssDNA annealing protein	high	TRUE	TRUE	Gp2.5-like ssDNA binding protein and ssDNA annealing protein	annotate	FALSE		both	IMGVR_UViG_3300024289_000049|3300024289|Ga0255147_1000077|fragment_3_4	26.2112	50.3853	24.1741	0.520216	1	1	0.993144	0.577103	3	regulatory	Transcriptional regulation	Gp2.5-like ssDNA binding protein and ssDNA annealing protein	1	1	0.998152	Gp2.5-like ssDNA binding protein and ssDNA annealing protein	specific	cluster	Gp2.5-like ssDNA binding protein and ssDNA annealing protein	specific	Gp2.5-like ssDNA binding protein and ssDNA annealing protein	specific	TRUE	0.9	Gp2.5-like ssDNA binding protein and ssDNA annealing protein	specific	Gp2.5-like ssDNA binding protein and ssDNA annealing protein	specific
IMGVR_UViG_3300049711_000009|3300049711|Ga0498842_000381_5	IMGVR_UViG_3300049711_000009|3300049711|Ga0498842_000381	soil	Grasslands	unclassified	RNA polymerase	high	FALSE	TRUE	RNA polymerase	annotate	FALSE		de_novo	UGV-GENOME-0303378|fragment_1_15	110.024	134.562	24.5387	0.817641	0.879362	0.818779	0.722482	0.656761	81	physiological	Defense & anti-defense systems	Anti-CRISPR type V subtype A2 family	0.95302	0.94109	0.83542	Anti-CRISPR type V subtype A2 family	specific	embedding		unassigned	Anti-CRISPR type V subtype A2 family	specific	TRUE	0.9	Anti-CRISPR type V subtype A2 family	specific	Anti-CRISPR type V subtype A2 family	specific
IMGVR_UViG_3300049711_000049|3300049711|Ga0498842_000001_57	IMGVR_UViG_3300049711_000049|3300049711|Ga0498842_000001	soil	Grasslands	metabolic	Acyltransferase domain	high	TRUE	TRUE	Acyltransferase domain	annotate	FALSE		both	IMGVR_UViG_3300009406_000001|3300009406|Ga0116587_1000149|fragment_1_59	6.88461	11.2956	4.41095	0.609497	1	1	0.985513	0.812431	90	metabolic	Lipid & fatty acid metabolism	Acyltransferase domain	0.998426	1	0.994975	Acyltransferase domain	specific	embedding	Lipid & fatty acid metabolism	L1	Acyltransferase domain	specific	TRUE	0.9	Acyltransferase domain	specific	Acyltransferase domain	specific
IMGVR_UViG_3300049711_000050|3300049711|Ga0498842_000002_46	IMGVR_UViG_3300049711_000050|3300049711|Ga0498842_000002	soil	Grasslands	regulatory	Putative phage ssDNA-binding domain	high	TRUE	TRUE	Putative phage ssDNA-binding domain	annotate	FALSE		both	MH155869.1|fragment_1_46	26.9417				1	1	1	0.933907	51	regulatory	Transcriptional regulation	Putative phage ssDNA-binding domain	1	1	1	Putative phage ssDNA-binding domain	specific	cluster	Putative phage ssDNA-binding domain	specific	Putative phage ssDNA-binding domain	specific	TRUE	0.9	Putative phage ssDNA-binding domain	specific	Putative phage ssDNA-binding domain	specific
IMGVR_UViG_3300049711_000052|3300049711|Ga0498842_000854_6	IMGVR_UViG_3300049711_000052|3300049711|Ga0498842_000854	soil	Grasslands	unclassified		high	FALSE	TRUE	Transcriptional regulation	L1	TRUE		de_novo	IMGVR_UViG_3300010354_000281|3300010354|Ga0129333_10000393|fragment_3_6	28.1169	40.5046	12.3877	0.694165	0.914809	0.734176	0.670995	0.593127	1	regulatory	Transcriptional regulation	transcriptional regulator	0.985075	0.87395	0.709236	Transcriptional regulation	L1	embedding		unassigned	Transcriptional regulation	L1	TRUE	0.9	transcriptional regulator	specific	transcriptional regulator	specific
IMGVR_UViG_3300049711_000058|3300049711|Ga0498842_000241_16	IMGVR_UViG_3300049711_000058|3300049711|Ga0498842_000241	soil	Grasslands	regulatory	Putative DnaT-like ssDNA binding protein	high	TRUE	TRUE	Putative DnaT-like ssDNA binding protein	annotate	FALSE		both	circular_virus_844937|fragment_4_13	3.97794				1	1	1	0.75378	5	regulatory	Transcriptional regulation	Putative DnaT-like ssDNA binding protein	1	1	1	Putative DnaT-like ssDNA binding protein	specific	cluster	Putative DnaT-like ssDNA binding protein	specific	Putative DnaT-like ssDNA binding protein	specific	TRUE	0.9	Putative DnaT-like ssDNA binding protein	specific	Putative DnaT-like ssDNA binding protein	specific
IMGVR_UViG_3300049712_000001|3300049712|Ga0498856_000031_3	IMGVR_UViG_3300049712_000001|3300049712|Ga0498856_000031	soil	Grasslands	metabolic	DAHP synthetase I family	high	TRUE	TRUE	DAHP synthetase I family	annotate	FALSE		both	IMGVR_UViG_3300021443_000010|3300021443|Ga0206681_10000203|fragment_2_12	12.8601	12.9993	0.139271	0.989286	0.464409	0.310624	0.287708	1.63407	27	metabolic	Other	DAHP synthetase I family	0.827448	0.656818	0.156902	DAHP synthetase I family	specific	cluster	DAHP synthetase I family	specific		unassigned	TRUE	0.9	DAHP synthetase I family	specific	DAHP synthetase I family	specific
IMGVR_UViG_3300049712_000004|3300049712|Ga0498856_001382_4	IMGVR_UViG_3300049712_000004|3300049712|Ga0498856_001382	soil	Grasslands	metabolic	Polypeptide deformylase	high	TRUE	TRUE	Polypeptide deformylase	annotate	FALSE		both	IMGVR_UViG_3300028394_000001|3300028394|Ga0304730_1000031|fragment_5_4	20.7235	24.3713	3.64781	0.850324	0.870611	0.786371	0.7135	1.54507	1	metabolic	Other	Polypeptide deformylase	0.961932	0.817045	0.709236	metabolic	category	embedding		unassigned	metabolic	category	TRUE	0.9	Polypeptide deformylase	specific	Polypeptide deformylase	specific
IMGVR_UViG_3300049712_000011|3300049712|Ga0498856_000002_16	IMGVR_UViG_3300049712_000011|3300049712|Ga0498856_000002	soil	Grasslands	regulatory	uhpB; two-component system, NarL family, sensor histidine kinase UhpB [EC:2.7.13.3]	high	TRUE	FALSE	uhpB; two-component system, NarL family, sensor histidine kinase UhpB [EC:2.7.13.3]	annotate	FALSE		annotate	circular_virus_509497|fragment_2_10	136.406	146.932	10.526	0.928361	0.593263	0.466191	0.405317	1.88939	77	regulatory	Signal transduction & two-component systems	K11527; two-component system, sensor histidine kinase and response regulator [EC:2.7.13.3]; K02480; two-component system, NarL family, sensor kinase [EC:2.7.13.3]	0.7981	0.506936	0.277219		unassigned	none		unassigned		unassigned	TRUE	0.9		unassigned	regulatory	category
IMGVR_UViG_3300049712_000015|3300049712|Ga0498856_000012_50	IMGVR_UViG_3300049712_000015|3300049712|Ga0498856_000012	soil	Grasslands	metabolic	noeI; 2-O-methyltransferase [EC:2.1.1.-]	medium	TRUE	TRUE	noeI; 2-O-methyltransferase [EC:2.1.1.-]	annotate	FALSE		both	circular_virus_282010|fragment_2_15	55.4675	56.4296	0.962059	0.982951	0.551485	0.45494	0.396171	1.35218	15	metabolic	Other	noeI; 2-O-methyltransferase [EC:2.1.1.-]	0.851827	0.765347	0.468	Other	L1	cluster	Other	L1		unassigned	TRUE	0.9	noeI; 2-O-methyltransferase [EC:2.1.1.-]	specific	noeI; 2-O-methyltransferase [EC:2.1.1.-]	specific
IMGVR_UViG_3300049712_000017|3300049712|Ga0498856_000017_37	IMGVR_UViG_3300049712_000017|3300049712|Ga0498856_000017	soil	Grasslands	unclassified	ihfB, himD; integration host factor subunit beta	medium	FALSE	TRUE	ihfB, himD; integration host factor subunit beta	annotate	FALSE		de_novo	circular_virus_1316796|fragment_2_24	50.583	55.8933	5.31032	0.904992	1	0.665943	0.66256	1.15513	63	regulatory	Transcriptional regulation	DNA binding protein	0.961932	0.964052	0.88959	DNA binding protein	specific	embedding	Transcriptional regulation	L1	DNA binding protein	specific	TRUE	0.9	DNA binding protein	specific	DNA binding protein	specific
IMGVR_UViG_3300049712_000023|3300049712|Ga0498856_000155_10	IMGVR_UViG_3300049712_000023|3300049712|Ga0498856_000155	soil	Grasslands	regulatory	pilH; twitching motility two-component system response regulator PilH	high	TRUE	TRUE	pilH; twitching motility two-component system response regulator PilH	annotate	FALSE		both	DTR_593077|fragment_2_10	16.7663	19.1361	2.36976	0.876163	0.868368	0.754131	0.666132	1.27646	8	regulatory	Signal transduction & two-component systems	agrA, blpR, fsrA; two-component system, LytTR family, response regulator AgrA	0.961932	0.87395	0.77095	Signal transduction & two-component systems	L1	cluster	Signal transduction & two-component systems	L1	Signal transduction & two-component systems	L1	TRUE	0.9	cheY; two-component system, chemotaxis family, chemotaxis protein CheY	specific	cheY; two-component system, chemotaxis family, chemotaxis protein CheY	specific
IMGVR_UViG_3300049712_000028|3300049712|Ga0498856_000485_5	IMGVR_UViG_3300049712_000028|3300049712|Ga0498856_000485	soil	Grasslands	regulatory	translation repressor	high	TRUE	TRUE	translation repressor	annotate	FALSE		both	BCSB01000318.1|fragment_1_5	36.2435	43.7924	7.54893	0.82762	1	0.9228	0.868126	1.53085	1	regulatory	Transcriptional regulation	translation repressor	0.985075	0.964052	0.929677	translation repressor	specific	cluster	translation repressor	specific	translation repressor	specific	TRUE	0.9	translation repressor	specific	translation repressor	specific
IMGVR_UViG_3300049712_000032|3300049712|Ga0498856_000030_22	IMGVR_UViG_3300049712_000032|3300049712|Ga0498856_000030	soil	Grasslands	regulatory	BCS1; mitochondrial chaperone BCS1	medium	TRUE	TRUE	BCS1; mitochondrial chaperone BCS1	annotate	FALSE		both	KY065466.1|fragment_1_23	116.807	119.431	2.62341	0.978034	0.504477	0.494843	0.463882	2.66749	14	physiological	Virulence & host interaction	Virulence-associated protein E-like domain	0.783677	0.705061	0.512346		unassigned	none		unassigned		unassigned	TRUE	0.9	Virulence & host interaction	L1	Virulence & host interaction	L1
IMGVR_UViG_3300049712_000034|3300049712|Ga0498856_000196_11	IMGVR_UViG_3300049712_000034|3300049712|Ga0498856_000196	soil	Grasslands	physiological	CRISPR/Cas system associated	high	TRUE	TRUE	CRISPR/Cas system associated	annotate	FALSE		both	IMGVR_UViG_3300020202_000164|3300020202|Ga0196964_10000283|fragment_3_6	19.0115				1	1	1	0.609969	2	physiological	Defense & anti-defense systems	CRISPR/Cas system associated	1	1	1	CRISPR/Cas system associated	specific	cluster	CRISPR/Cas system associated	specific	CRISPR/Cas system associated	specific	TRUE	0.9	CRISPR/Cas system associated	specific	CRISPR/Cas system associated	specific
IMGVR_UViG_3300049712_000037|3300049712|Ga0498856_000660_6	IMGVR_UViG_3300049712_000037|3300049712|Ga0498856_000660	soil	Grasslands	regulatory	groEL, HSPD1, HSP60, CPN60; chaperonin GroEL [EC:5.6.1.7]	high	TRUE	TRUE	groEL, HSPD1, HSP60, CPN60; chaperonin GroEL [EC:5.6.1.7]	annotate	FALSE		both	fragment_2210_6	4.60979	5.85526	1.24547	0.78729	0.885734	0.873385	0.886898	0.578146	4	regulatory	Regulatory chaperones & coregulators	groEL, HSPD1, HSP60, CPN60; chaperonin GroEL [EC:5.6.1.7]	0.985075	0.981295	0.892655	groEL, HSPD1, HSP60, CPN60; chaperonin GroEL [EC:5.6.1.7]	specific	cluster	groEL, HSPD1, HSP60, CPN60; chaperonin GroEL [EC:5.6.1.7]	specific	groEL, HSPD1, HSP60, CPN60; chaperonin GroEL [EC:5.6.1.7]	specific	TRUE	0.9	groEL, HSPD1, HSP60, CPN60; chaperonin GroEL [EC:5.6.1.7]	specific	groEL, HSPD1, HSP60, CPN60; chaperonin GroEL [EC:5.6.1.7]	specific
IMGVR_UViG_3300049712_000044|3300049712|Ga0498856_000516_1	IMGVR_UViG_3300049712_000044|3300049712|Ga0498856_000516	soil	Grasslands	regulatory	Transcription factor WhiB	high	TRUE	TRUE	Transcription factor WhiB	annotate	FALSE	d__Bacteria;p__Pseudomonadota;c__Gammaproteobacteria;o__Burkholderiales;f__Gallionellaceae	both	circular_virus_442975|fragment_3_1	18.0311	21.5043	3.47318	0.838489	1	0.966379	0.97248	0.75353	1	regulatory	Transcriptional regulation	Transcription factor WhiB	0.99661	0.994687	0.981164	Transcription factor WhiB	specific	embedding		unassigned	Transcription factor WhiB	specific	TRUE	0.9	Transcription factor WhiB	specific	Transcription factor WhiB	specific
IMGVR_UViG_3300049712_000045|3300049712|Ga0498856_000013_43	IMGVR_UViG_3300049712_000045|3300049712|Ga0498856_000013	soil	Grasslands	unclassified		high	FALSE	TRUE		unassigned	TRUE	d__Bacteria;p__Pseudomonadota;c__Gammaproteobacteria;o__Burkholderiales;f__Burkholderiaceae;g__Aquabacterium_A	de_novo	FJ174690.1|fragment_4_45	52.2341	54.0163	1.7822	0.967006	0.522355	0.402491	0.358378	1.31996	32	regulatory	Transcriptional regulation	DNA binding protein	0.827448	0.736648	0.368167		unassigned	none		unassigned		unassigned	TRUE	0.9	Transcriptional regulation	L1	Transcriptional regulation	L1
IMGVR_UViG_3300049712_000045|3300049712|Ga0498856_000013_45	IMGVR_UViG_3300049712_000045|3300049712|Ga0498856_000013	soil	Grasslands	unclassified		high	FALSE	TRUE	regulatory	category	TRUE	d__Bacteria;p__Pseudomonadota;c__Gammaproteobacteria;o__Burkholderiales;f__Burkholderiaceae;g__Aquabacterium_A	de_novo	IMGVR_UViG_3300029939_000011|3300029939|Ga0311328_10000190|fragment_2_3	97.7182	112.334	14.6161	0.869888	0.71651	0.593835	0.526402	0.616722	26	regulatory	Transcriptional regulation	DNA binding protein	0.912939	0.817045	0.626271	regulatory	category	embedding		unassigned	regulatory	category	TRUE	0.9	Transcriptional regulation	L1	DNA binding protein	specific
IMGVR_UViG_3300049712_000049|3300049712|Ga0498856_000283_4	IMGVR_UViG_3300049712_000049|3300049712|Ga0498856_000283	soil	Grasslands	metabolic	phoH, phoL; phosphate starvation-inducible protein PhoH and related proteins	high	TRUE	FALSE	phoH, phoL; phosphate starvation-inducible protein PhoH and related proteins	annotate	FALSE	d__Bacteria;p__Nitrospirota;c__Nitrospiria;o__Nitrospirales;f__Nitrospiraceae	annotate	IMGVR_UViG_3300021135_000003|3300021135|Ga0214247_1000010|fragment_4_5	35.2158	54.0041	18.7883	0.652095	0.566703	0.403751	0.34962	0.241137	118	metabolic	Phosphorus metabolism	phoH, phoL; phosphate starvation-inducible protein PhoH and related proteins	0.653846	0.664894	0.191663	Phosphorus metabolism	L1	cluster	Phosphorus metabolism	L1		unassigned	TRUE	0.9	phoH, phoL; phosphate starvation-inducible protein PhoH and related proteins	specific	phoH, phoL; phosphate starvation-inducible protein PhoH and related proteins	specific
IMGVR_UViG_3300049712_000049|3300049712|Ga0498856_000283_8	IMGVR_UViG_3300049712_000049|3300049712|Ga0498856_000283	soil	Grasslands	unclassified		medium	FALSE	TRUE	Regulatory chaperones & coregulators	L1	TRUE	d__Bacteria;p__Nitrospirota;c__Nitrospiria;o__Nitrospirales;f__Nitrospiraceae	de_novo	LR796697.1|fragment_1_8	22.4041	33.9584	11.5543	0.659751	0.832593	0.678666	0.63559	0.548214	6	regulatory	Regulatory chaperones & coregulators	co-chaperonin GroES	0.985075	0.885246	0.631447	Regulatory chaperones & coregulators	L1	cluster	Regulatory chaperones & coregulators	L1	Regulatory chaperones & coregulators	L1	TRUE	0.9	groES, HSPE1; chaperonin GroES	specific	groES, HSPE1; chaperonin GroES	specific
IMGVR_UViG_3300049712_000050|3300049712|Ga0498856_000527_15	IMGVR_UViG_3300049712_000050|3300049712|Ga0498856_000527	soil	Grasslands	unclassified		high	FALSE	TRUE		unassigned	TRUE		de_novo	CP051279.1|fragment_3_28	70.9181	76.8384	5.92029	0.922951	0.404565	0.234636	0.19974	2.26649	29	physiological	Defense & anti-defense systems	Antirestriction protein Ral	0.729927	0.406699	0.0506555		unassigned	none		unassigned		unassigned	TRUE	0.9		unassigned	physiological	category
IMGVR_UViG_3300049712_000053|3300049712|Ga0498856_000014_10	IMGVR_UViG_3300049712_000053|3300049712|Ga0498856_000014	soil	Grasslands	regulatory	spo0F; two-component system, response regulator, stage 0 sporulation protein F	low	FALSE	TRUE	spo0F; two-component system, response regulator, stage 0 sporulation protein F	annotate	FALSE	d__Bacteria;p__Bacteroidota;c__Bacteroidia;o__Bacteroidales;f__Bacteroidaceae	de_novo	circular_virus_356750|fragment_3_10	91.0775	101.055	9.97747	0.901267	0.676251	0.585207	0.522721	1.93961	87	regulatory	Signal transduction & two-component systems	spo0F; two-component system, response regulator, stage 0 sporulation protein F	0.887136	0.705061	0.468		unassigned	none		unassigned		unassigned	TRUE	0.9	Signal transduction & two-component systems	L1	Signal transduction & two-component systems	L1
IMGVR_UViG_3300049712_000059|3300049712|Ga0498856_000750_3	IMGVR_UViG_3300049712_000059|3300049712|Ga0498856_000750	soil	Grasslands	unclassified	Type VI secretion system/phage-baseplate injector OB domain	medium	FALSE	TRUE	Type VI secretion system/phage-baseplate injector OB domain	annotate	FALSE	d__Bacteria;p__Acidobacteriota;c__Blastocatellia;o__Pyrinomonadales;f__Pyrinomonadaceae;g__PSRF01	de_novo	UGV-GENOME-0357905|fragment_1_46	247.715	258.723	11.0083	0.957451	0.538425	0.413365	0.359316	1.46556	88	metabolic	Phosphorus metabolism	ACP7; acid phosphatase type 7	0.580645	0.550459	0.256649		unassigned	none		unassigned		unassigned	TRUE	0.9		unassigned	Phosphorus metabolism	L1
IMGVR_UViG_3300049712_000064|3300049712|Ga0498856_000302_8	IMGVR_UViG_3300049712_000064|3300049712|Ga0498856_000302	soil	Grasslands	unclassified	Methyltransferase domain	low	FALSE	TRUE	Methyltransferase domain	annotate	FALSE		de_novo	circular_virus_592464|fragment_2_5	79.5521	92.0191	12.4671	0.864517	0.871263	0.662113	0.571522	1.07454	17	metabolic	Other	Methyltransferase domain	0.926966	0.817045	0.631447	metabolic	category	embedding		unassigned	metabolic	category	TRUE	0.9	Other	L1	Methyltransferase domain	specific
IMGVR_UViG_3300049712_000077|3300049712|Ga0498856_000029_31	IMGVR_UViG_3300049712_000077|3300049712|Ga0498856_000029	soil	Grasslands	regulatory	groES, HSPE1; chaperonin GroES	medium	TRUE	TRUE	groES, HSPE1; chaperonin GroES	annotate	FALSE		both	fragment_14851_31	25.392	29.1377	3.74566	0.87145	1	0.768922	0.717425	1.86972	31	regulatory	Regulatory chaperones & coregulators	groES, HSPE1; chaperonin GroES	0.97028	0.964052	0.892655	groES, HSPE1; chaperonin GroES	specific	cluster	groES, HSPE1; chaperonin GroES	specific	groES, HSPE1; chaperonin GroES	specific	TRUE	0.9	groES, HSPE1; chaperonin GroES	specific	groES, HSPE1; chaperonin GroES	specific
IMGVR_UViG_3300049713_000004|3300049713|Ga0499333_0000588_7	IMGVR_UViG_3300049713_000004|3300049713|Ga0499333_0000588	soil	Pasture	regulatory	RNA-binding protein	high	TRUE	TRUE	RNA-binding protein	annotate	FALSE		both	circular_virus_405240|fragment_1_9	95.719	105.661	9.94212	0.905906	0.932891	0.853287	0.818105	2.31061	24	regulatory	Post-transcriptional / RNA-mediated regulation	RNA-binding protein	0.961932	0.94109	0.88959	RNA-binding protein	specific	embedding	Post-transcriptional / RNA-mediated regulation	L1	RNA-binding protein	specific	TRUE	0.9	RNA-binding protein	specific	RNA-binding protein	specific
IMGVR_UViG_3300049714_000006|3300049714|Ga0455885_000014_1	IMGVR_UViG_3300049714_000006|3300049714|Ga0455885_000014	soil	Watershed	unclassified		high	FALSE	TRUE		unassigned	TRUE		de_novo	IMGVR_UViG_2657245522_000001|2657245522|2657309628|fragment_1_1	57.7129	63.5978	5.88497	0.907466	0.456902	0.309705	0.297008	1.12789	3	regulatory	Transcriptional regulation	transcriptional regulator	0.827448	0.497197	0.105263		unassigned	none		unassigned		unassigned	TRUE	0.9	regulatory	category	regulatory	category
IMGVR_UViG_3300049714_000010|3300049714|Ga0455885_000008_10	IMGVR_UViG_3300049714_000010|3300049714|Ga0455885_000008	soil	Watershed	regulatory	rfaH; transcriptional antiterminator RfaH	high	TRUE	TRUE	rfaH; transcriptional antiterminator RfaH	annotate	FALSE	d__Bacteria;p__Pseudomonadota;c__Alphaproteobacteria;o__Rhizobiales;f__Xanthobacteraceae;g__Bradyrhizobium	both	circular_virus_811065|fragment_3_12	9.66676	9.75196	0.0851936	0.991264	0.72229	0.598958	0.542975	1.02671	105	regulatory	Other	rfaH; transcriptional antiterminator RfaH	0.95302	0.94109	0.709236	rfaH; transcriptional antiterminator RfaH	specific	cluster	rfaH; transcriptional antiterminator RfaH	specific	Other	L1	TRUE	0.9	rfaH; transcriptional antiterminator RfaH	specific	rfaH; transcriptional antiterminator RfaH	specific
IMGVR_UViG_3300049714_000012|3300049714|Ga0455885_000012_7	IMGVR_UViG_3300049714_000012|3300049714|Ga0455885_000012	soil	Watershed	regulatory	repA; regulatory protein RepA	medium	TRUE	TRUE	repA; regulatory protein RepA	annotate	FALSE	d__Bacteria;p__Pseudomonadota;c__Alphaproteobacteria;o__Acetobacterales;f__Acetobacteraceae	both	IMGVR_UViG_3300028790_000009|3300028790|Ga0307283_10000007|fragment_4_10	19.1453	25.9653	6.82004	0.737341	0.811228	0.710747	0.656645	0.607412	66	regulatory	Transcriptional regulation	repA; regulatory protein RepA	0.983668	0.913636	0.709236	repA; regulatory protein RepA	specific	cluster	repA; regulatory protein RepA	specific	Transcriptional regulation	L1	TRUE	0.9	repA; regulatory protein RepA	specific	repA; regulatory protein RepA	specific
IMGVR_UViG_3300049715_000002|3300049715|Ga0456128_000003_1	IMGVR_UViG_3300049715_000002|3300049715|Ga0456128_000003	soil	Tropical forest	regulatory	Streptomyces phage repressor protein c	high	TRUE	FALSE	Streptomyces phage repressor protein c	annotate	FALSE		annotate	MH779504.1|fragment_3_25	138.814	141.368	2.55418	0.981932	0.252895	0.17073	0.148674	1.04369	178	regulatory	Transcriptional regulation	Arc-like repressor	0.585185	0.497197	0.0506555		unassigned	none		unassigned		unassigned	TRUE	0.9		unassigned	regulatory	category
IMGVR_UViG_3300049715_000002|3300049715|Ga0456128_000003_55	IMGVR_UViG_3300049715_000002|3300049715|Ga0456128_000003	soil	Tropical forest	regulatory	Streptomyces phage repressor protein c	high	TRUE	FALSE	Streptomyces phage repressor protein c	annotate	FALSE		annotate	JX182372.1|fragment_2_18	84.7014	95.0715	10.3701	0.890923	0.841659	0.702524	0.629279	2.89321	8	regulatory	Transcriptional regulation	Streptomyces phage repressor protein c	0.912939	0.759542	0.626271	regulatory	category	embedding		unassigned	regulatory	category	TRUE	0.9	Transcriptional regulation	L1	Streptomyces phage repressor protein c	specific
IMGVR_UViG_3300049715_000004|3300049715|Ga0456128_000002_11	IMGVR_UViG_3300049715_000004|3300049715|Ga0456128_000002	soil	Tropical forest	metabolic	NUMOD4 motif	high	TRUE	FALSE	NUMOD4 motif	annotate	FALSE		annotate	fragment_26800_27	24.3955	40.8377	16.4422	0.597377	0.403175	0.235218	0.193209	0.25222	13204	regulatory	Transcriptional regulation	Transcriptional repressor NrdR-like, N-terminal domain	0.617391	0.550459	0.0310811	Other	L1	cluster	Other	L1		unassigned	TRUE	0.9	NUMOD4 motif	specific	NUMOD4 motif	specific
IMGVR_UViG_3300049715_000004|3300049715|Ga0456128_000002_16	IMGVR_UViG_3300049715_000004|3300049715|Ga0456128_000002	soil	Tropical forest	metabolic	manB; phosphomannomutase [EC:5.4.2.8]; GMPP; mannose-1-phosphate guanylyltransferase [EC:2.7.7.13]	high	TRUE	TRUE	manB; phosphomannomutase [EC:5.4.2.8]; GMPP; mannose-1-phosphate guanylyltransferase [EC:2.7.7.13]	annotate	FALSE		both	circular_virus_1026462|fragment_4_26	97.0495	101.068	4.01884	0.960236	0.673874	0.546659	0.497755	2.54391	25	metabolic	Other	Nucleotidyl transferase	0.827448	0.817045	0.626271	Other	L1	cluster	Other	L1		unassigned	TRUE	0.9	manC, cpsB; mannose-1-phosphate guanylyltransferase [EC:2.7.7.13]	specific	manC, cpsB; mannose-1-phosphate guanylyltransferase [EC:2.7.7.13]	specific
IMGVR_UViG_3300049715_000004|3300049715|Ga0456128_000002_24	IMGVR_UViG_3300049715_000004|3300049715|Ga0456128_000002	soil	Tropical forest	metabolic	Patatin-like phospholipase	high	TRUE	TRUE	Patatin-like phospholipase	annotate	FALSE		both	IMGVR_UViG_GVMAG-M-3300014204-73_000001|3300014204|Ga0172381_10000212|fragment_1_21	11.3458	13.3797	2.03394	0.847983	1	0.887217	0.803084	0.963252	6	metabolic	Lipid & fatty acid metabolism	Patatin-like phospholipase	0.985075	0.964052	0.958005	Patatin-like phospholipase	specific	embedding	Lipid & fatty acid metabolism	L1	Patatin-like phospholipase	specific	TRUE	0.9	Patatin-like phospholipase	specific	Patatin-like phospholipase	specific
IMGVR_UViG_3300049715_000004|3300049715|Ga0456128_000002_56	IMGVR_UViG_3300049715_000004|3300049715|Ga0456128_000002	soil	Tropical forest	metabolic	phoH2; PhoH-like ATPase	high	TRUE	FALSE	phoH2; PhoH-like ATPase	annotate	FALSE		annotate	circular_virus_8818|fragment_5_1	162.42	187.849	25.4287	0.864632	1	0.774321	0.68589	1.06	71	metabolic	Phosphorus metabolism	phoH, phoL; phosphate starvation-inducible protein PhoH and related proteins	0.983668	0.964052	0.929677	phoH, phoL; phosphate starvation-inducible protein PhoH and related proteins	specific	embedding	Phosphorus metabolism	L1	phoH, phoL; phosphate starvation-inducible protein PhoH and related proteins	specific	TRUE	0.9	phoH2; PhoH-like ATPase	specific	phoH2; PhoH-like ATPase	specific
IMGVR_UViG_3300049715_000005|3300049715|Ga0456128_000001_128	IMGVR_UViG_3300049715_000005|3300049715|Ga0456128_000001	soil	Tropical forest	metabolic	Mannose-6-phosphate isomerase C-terminal	medium	TRUE	FALSE	Mannose-6-phosphate isomerase C-terminal	annotate	FALSE		annotate	circular_virus_443109|fragment_5_20	142.232	146.564	4.33264	0.970439	0.584904	0.399466	0.331145	2.17081	56	metabolic	Carbohydrate metabolism	Mannose-6-phosphate isomerase C-terminal	0.737079	0.434501	0.220703		unassigned	none		unassigned		unassigned	TRUE	0.9		unassigned	metabolic	category
IMGVR_UViG_3300049715_000005|3300049715|Ga0456128_000001_140	IMGVR_UViG_3300049715_000005|3300049715|Ga0456128_000001	soil	Tropical forest	regulatory	RNA-binding protein	medium	TRUE	TRUE	RNA-binding protein	annotate	FALSE		both	IMGVR_UViG_3300031994_000020|3300031994|Ga0310691_10000132|fragment_1_40	19.8093	22.7998	2.99056	0.868834	1	0.95991	0.902506	1.81454	34	regulatory	Post-transcriptional / RNA-mediated regulation	RNA-binding protein	0.994056	0.994687	0.958005	RNA-binding protein	specific	embedding	Post-transcriptional / RNA-mediated regulation	L1	RNA-binding protein	specific	TRUE	0.9	RNA-binding protein	specific	RNA-binding protein	specific
IMGVR_UViG_3300049716_000002|3300049716|Ga0495411_0000173_5	IMGVR_UViG_3300049716_000002|3300049716|Ga0495411_0000173	soil	Peat	physiological	Stage III sporulation protein D	high	TRUE	FALSE	Stage III sporulation protein D	annotate	FALSE		annotate	fragment_26800_27	52.6301	55.6048	2.97467	0.946503	0.362467	0.225835	0.186768	0.544132	13204	regulatory	Transcriptional regulation	Transcriptional repressor NrdR-like, N-terminal domain	0.653846	0.550459	0.0338346	Sporulation & developmental	L1	cluster	Sporulation & developmental	L1		unassigned	TRUE	0.9	Stage III sporulation protein D	specific	Stage III sporulation protein D	specific
IMGVR_UViG_3300049716_000014|3300049716|Ga0495411_0000008_12	IMGVR_UViG_3300049716_000014|3300049716|Ga0495411_0000008	soil	Peat	unclassified		high	FALSE	TRUE	anti-restriction protein	specific	TRUE		de_novo	IMGVR_UViG_3300027503_000039|3300027503|Ga0255182_1000335|fragment_1_12	84.5992	96.7926	12.1934	0.874026	0.938176	0.797714	0.738323	3.38685	5	physiological	Defense & anti-defense systems	anti-restriction protein	0.961932	0.851259	0.786047	anti-restriction protein	specific	embedding		unassigned	anti-restriction protein	specific	TRUE	0.9	anti-restriction protein	specific	anti-restriction protein	specific
IMGVR_UViG_3300049716_000014|3300049716|Ga0495411_0000008_22	IMGVR_UViG_3300049716_000014|3300049716|Ga0495411_0000008	soil	Peat	physiological	cspA; cold shock protein	high	TRUE	TRUE	cspA; cold shock protein	annotate	FALSE		both	IMGVR_UViG_3300028603_000157|3300028603|Ga0265293_10002463|fragment_3_22	14.8587	16.5295	1.67082	0.898919	0.804083	0.874286	0.799556	0.735256	16	physiological	Stress response & homeostasis	cspA; cold shock protein	0.961932	0.981295	0.929677	cspA; cold shock protein	specific	cluster	cspA; cold shock protein	specific	cspA; cold shock protein	specific	TRUE	0.9	cspA; cold shock protein	specific	cspA; cold shock protein	specific
IMGVR_UViG_3300049716_000019|3300049716|Ga0495411_0000252_16	IMGVR_UViG_3300049716_000019|3300049716|Ga0495411_0000252	soil	Peat	regulatory	repA; regulatory protein RepA	high	TRUE	TRUE	repA; regulatory protein RepA	annotate	FALSE		both	circular_virus_733389|fragment_4_16	32.589	62.6419	30.0528	0.520244	1	1	0.996787	0.620962	19	regulatory	Transcriptional regulation	repA; regulatory protein RepA	0.998426	1	0.998152	repA; regulatory protein RepA	specific	embedding		unassigned	repA; regulatory protein RepA	specific	TRUE	0.9	repA; regulatory protein RepA	specific	repA; regulatory protein RepA	specific
IMGVR_UViG_3300049716_000031|3300049716|Ga0495411_0000704_14	IMGVR_UViG_3300049716_000031|3300049716|Ga0495411_0000704	soil	Peat	unclassified		high	FALSE	TRUE	Phage neck terminator protein	specific	TRUE		de_novo	fragment_29586_14	75.1236	76.6399	1.51629	0.980215	0.739557	0.790167	0.805221	1.66748	11	regulatory	Transcriptional regulation	Phage neck terminator protein	0.926966	0.894309	0.864903	Phage neck terminator protein	specific	embedding	Transcriptional regulation	L1	Phage neck terminator protein	specific	TRUE	0.9	Phage neck terminator protein	specific	Phage neck terminator protein	specific
IMGVR_UViG_3300049716_000043|3300049716|Ga0495411_0000010_44	IMGVR_UViG_3300049716_000043|3300049716|Ga0495411_0000010	soil	Peat	unclassified		high	FALSE	TRUE	Transcriptional regulation	L1	TRUE		de_novo	LR797531.1|fragment_2_44	118.664	126.646	7.98191	0.936975	0.56116	0.4255	0.36815	1.20079	32	regulatory	Transcriptional regulation	dicC; transcriptional repressor of cell division inhibition gene dicB	0.7981	0.656818	0.277219	Transcriptional regulation	L1	cluster	Transcriptional regulation	L1		unassigned	TRUE	0.9	late transcriptional activator	specific	late transcriptional activator	specific
IMGVR_UViG_3300049716_000049|3300049716|Ga0495411_0002492_10	IMGVR_UViG_3300049716_000049|3300049716|Ga0495411_0002492	soil	Peat	regulatory	groEL, HSPD1, HSP60, CPN60; chaperonin GroEL [EC:5.6.1.7]	high	TRUE	TRUE	groEL, HSPD1, HSP60, CPN60; chaperonin GroEL [EC:5.6.1.7]	annotate	FALSE		both	circular_virus_271898|fragment_3_10	2.75084	3.58377	0.832936	0.767581	0.895566	0.867711	0.863781	0.665091	1	regulatory	Regulatory chaperones & coregulators	groEL, HSPD1, HSP60, CPN60; chaperonin GroEL [EC:5.6.1.7]	0.994056	0.996008	0.864903	groEL, HSPD1, HSP60, CPN60; chaperonin GroEL [EC:5.6.1.7]	specific	embedding	Regulatory chaperones & coregulators	L1	groEL, HSPD1, HSP60, CPN60; chaperonin GroEL [EC:5.6.1.7]	specific	TRUE	0.9	groEL, HSPD1, HSP60, CPN60; chaperonin GroEL [EC:5.6.1.7]	specific	groEL, HSPD1, HSP60, CPN60; chaperonin GroEL [EC:5.6.1.7]	specific
IMGVR_UViG_3300049716_000061|3300049716|Ga0495411_0000061_22	IMGVR_UViG_3300049716_000061|3300049716|Ga0495411_0000061	soil	Peat	metabolic	Phosphatidylserine decarboxylase	medium	TRUE	TRUE	Phosphatidylserine decarboxylase	annotate	FALSE		both	circular_virus_913496|fragment_7_12	43.5409	47.1006	3.55964	0.924425	0.834373	0.802208	0.680311	2.06844	17	metabolic	Lipid & fatty acid metabolism	Phosphatidylserine decarboxylase	0.942038	0.906977	0.83542	Phosphatidylserine decarboxylase	specific	embedding	Lipid & fatty acid metabolism	L1	Phosphatidylserine decarboxylase	specific	TRUE	0.9	Phosphatidylserine decarboxylase	specific	Phosphatidylserine decarboxylase	specific
IMGVR_UViG_3300049716_000061|3300049716|Ga0495411_0000061_27	IMGVR_UViG_3300049716_000061|3300049716|Ga0495411_0000061	soil	Peat	unclassified		low	FALSE	TRUE	Other	L1	TRUE		de_novo	IMGVR_UViG_3300003885_000001|3300003885|Ga0063294_10000019|fragment_5_39	61.4476	71.6439	10.1963	0.857681	0.896896	0.645889	0.558351	1.05781	11	metabolic	Other	Acetyltransferase (GNAT) domain	0.95302	0.87395	0.631447	Other	L1	cluster	Other	L1	Other	L1	TRUE	0.9	Acetyltransferase (GNAT) domain	specific	Acetyltransferase (GNAT) domain	specific
IMGVR_UViG_3300049716_000061|3300049716|Ga0495411_0000061_29	IMGVR_UViG_3300049716_000061|3300049716|Ga0495411_0000061	soil	Peat	metabolic	hemL; glutamate-1-semialdehyde 2,1-aminomutase [EC:5.4.3.8]	low	FALSE	TRUE	hemL; glutamate-1-semialdehyde 2,1-aminomutase [EC:5.4.3.8]	annotate	FALSE		de_novo	IMGVR_UViG_3300027708_000020|3300027708|Ga0209188_1000025|fragment_2_32	159.494	169.286	9.79224	0.942156	0.486741	0.338927	0.289015	0.925563	46	metabolic	Amino acid metabolism	E2.2.1.6L, ilvB, ilvG, ilvI; acetolactate synthase I/II/III large subunit [EC:2.2.1.6]	0.752588	0.462282	0.191663	Cofactor & vitamin metabolism	L1	cluster	Cofactor & vitamin metabolism	L1		unassigned	TRUE	0.9	hemL; glutamate-1-semialdehyde 2,1-aminomutase [EC:5.4.3.8]	specific	hemL; glutamate-1-semialdehyde 2,1-aminomutase [EC:5.4.3.8]	specific
IMGVR_UViG_3300049716_000061|3300049716|Ga0495411_0000061_31	IMGVR_UViG_3300049716_000061|3300049716|Ga0495411_0000061	soil	Peat	unclassified	ATP-grasp in the biosynthetic pathway with Ter operon	low	FALSE	TRUE	ATP-grasp in the biosynthetic pathway with Ter operon	annotate	FALSE		de_novo	IMGVR_UViG_3300020176_000010|3300020176|Ga0181556_1000102|fragment_4_49	182.707	192.017	9.30988	0.951515	0.537425	0.39847	0.338725	1.2991	21	regulatory	Transcriptional regulation	Bacterial DNA-binding protein	0.62	0.497197	0.191663	Other	L1	cluster	Other	L1		unassigned	TRUE	0.9	asl; D-aspartate ligase [EC:6.3.1.12]	specific	asl; D-aspartate ligase [EC:6.3.1.12]	specific
IMGVR_UViG_3300049716_000069|3300049716|Ga0495411_0000002_18	IMGVR_UViG_3300049716_000069|3300049716|Ga0495411_0000002	soil	Peat	unclassified		medium	FALSE	TRUE	meT1; MMP 1-O-methyltransferase [EC:2.1.1.365]	specific	TRUE	d__Bacteria;p__Planctomycetota;c__Planctomycetia;o__Pirellulales;f__Pirellulaceae	de_novo	IMGVR_UViG_3300005937_000035|3300005937|Ga0081455_10000603|fragment_1_21	72.3148	81.0002	8.68547	0.892772	1	0.854547	0.800446	0.986719	94	metabolic	Other	meT1; MMP 1-O-methyltransferase [EC:2.1.1.365]	0.983668	0.981295	0.929677	meT1; MMP 1-O-methyltransferase [EC:2.1.1.365]	specific	embedding		unassigned	meT1; MMP 1-O-methyltransferase [EC:2.1.1.365]	specific	TRUE	0.9	meT1; MMP 1-O-methyltransferase [EC:2.1.1.365]	specific	meT1; MMP 1-O-methyltransferase [EC:2.1.1.365]	specific
IMGVR_UViG_3300049716_000069|3300049716|Ga0495411_0000002_31	IMGVR_UViG_3300049716_000069|3300049716|Ga0495411_0000002	soil	Peat	metabolic	bfr; bacterioferritin [EC:1.16.3.1]	high	TRUE	TRUE	bfr; bacterioferritin [EC:1.16.3.1]	annotate	FALSE	d__Bacteria;p__Planctomycetota;c__Planctomycetia;o__Pirellulales;f__Pirellulaceae	both	circular_virus_1246757|fragment_4_9	10.7925	13.4113	2.61882	0.80473	0.956964	0.863153	0.790285	0.767851	6	metabolic	Other inorganic element cycling	ftnA, ftn; ferritin [EC:1.16.3.2]	0.985075	0.964052	0.929677	ftnA, ftn; ferritin [EC:1.16.3.2]	specific	embedding		unassigned	ftnA, ftn; ferritin [EC:1.16.3.2]	specific	TRUE	0.9	ftnA, ftn; ferritin [EC:1.16.3.2]	specific	ftnA, ftn; ferritin [EC:1.16.3.2]	specific
IMGVR_UViG_3300049716_000091|3300049716|Ga0495411_0000150_13	IMGVR_UViG_3300049716_000091|3300049716|Ga0495411_0000150	soil	Peat	regulatory	anti-repressor	high	TRUE	TRUE	anti-repressor	annotate	FALSE		both	circular_virus_995683|fragment_1_13	7.68483	7.88535	0.200514	0.974571	0.80415	0.710056	0.71709	1.24657	7	regulatory	Transcriptional regulation	anti-repressor Ant	0.95302	0.894309	0.709236	Transcriptional regulation	L1	embedding		unassigned	Transcriptional regulation	L1	TRUE	0.9	anti-repressor Ant	specific	anti-repressor Ant	specific
IMGVR_UViG_3300049717_000001|3300049717|Ga0495412_0000789_11	IMGVR_UViG_3300049717_000001|3300049717|Ga0495412_0000789	soil	Peat	regulatory	Phage neck terminator protein	high	TRUE	TRUE	Phage neck terminator protein	annotate	FALSE		both	UGV-GENOME-0310914_1|fragment_3_11	17.7276				1	1	1	0.595521	10	regulatory	Transcriptional regulation	Phage neck terminator protein	1	1	1	Phage neck terminator protein	specific	cluster	Phage neck terminator protein	specific	Phage neck terminator protein	specific	TRUE	0.9	Phage neck terminator protein	specific	Phage neck terminator protein	specific
IMGVR_UViG_3300049717_000005|3300049717|Ga0495412_0001448_3	IMGVR_UViG_3300049717_000005|3300049717|Ga0495412_0001448	soil	Peat	unclassified		high	FALSE	TRUE	Phage neck terminator protein	specific	TRUE		de_novo	circular_virus_375246|fragment_2_3	73.0925	86.6273	13.5347	0.843759	1	0.944899	0.954854	0.917833	5	regulatory	Transcriptional regulation	Phage neck terminator protein	0.985075	0.990099	0.958005	Phage neck terminator protein	specific	embedding	Transcriptional regulation	L1	Phage neck terminator protein	specific	TRUE	0.9	Phage neck terminator protein	specific	Phage neck terminator protein	specific
IMGVR_UViG_3300049717_000006|3300049717|Ga0495412_0001363_14	IMGVR_UViG_3300049717_000006|3300049717|Ga0495412_0001363	soil	Peat	physiological	Hsp20 heat shock protein	high	TRUE	TRUE	Hsp20 heat shock protein	annotate	FALSE		both	circular_virus_576895|fragment_1_14	5.45899	9.07732	3.61833	0.601388	1	0.969555	0.948058	0.666995	3	physiological	Stress response & homeostasis	Hsp20 heat shock protein	0.998426	0.997344	0.989754	Hsp20 heat shock protein	specific	embedding	Stress response & homeostasis	L1	Hsp20 heat shock protein	specific	TRUE	0.9	Hsp20 heat shock protein	specific	Hsp20 heat shock protein	specific
IMGVR_UViG_3300049717_000009|3300049717|Ga0495412_0001030_2	IMGVR_UViG_3300049717_000009|3300049717|Ga0495412_0001030	soil	Peat	metabolic	nadM; nicotinamide-nucleotide adenylyltransferase [EC:2.7.7.1]	high	TRUE	FALSE	nadM; nicotinamide-nucleotide adenylyltransferase [EC:2.7.7.1]	annotate	FALSE	d__Bacteria;p__Pseudomonadota;c__Alphaproteobacteria;o__Rhodobacterales;f__Rhodobacteraceae	annotate	fragment_28444_25	117.664	130.693	13.0288	0.900309	0.37523	0.222229	0.184365	1.62979	4	metabolic	Cofactor & vitamin metabolism	coaE; dephospho-CoA kinase [EC:2.7.1.24]	0.737079	0.19973	0.0338346		unassigned	none		unassigned		unassigned	TRUE	0.9		unassigned	metabolic	category
IMGVR_UViG_3300049717_000015|3300049717|Ga0495412_0006685_3	IMGVR_UViG_3300049717_000015|3300049717|Ga0495412_0006685	soil	Peat	regulatory	Putative DnaT-like ssDNA binding protein	high	TRUE	TRUE	Putative DnaT-like ssDNA binding protein	annotate	FALSE	d__Bacteria;p__Pseudomonadota;c__Alphaproteobacteria;o__Rhizobiales;f__Beijerinckiaceae	both	IMGVR_UViG_3300022752_000127|3300022752|Ga0214917_10000651|fragment_3_3	4.89218				1	1	1	1.07274	8	regulatory	Transcriptional regulation	Putative DnaT-like ssDNA binding protein	1	1	1	Putative DnaT-like ssDNA binding protein	specific	embedding		unassigned	Putative DnaT-like ssDNA binding protein	specific	TRUE	0.9	Putative DnaT-like ssDNA binding protein	specific	Putative DnaT-like ssDNA binding protein	specific
IMGVR_UViG_3300049717_000032|3300049717|Ga0495412_0006469_5	IMGVR_UViG_3300049717_000032|3300049717|Ga0495412_0006469	soil	Peat	unclassified		medium	FALSE	TRUE		unassigned	TRUE		de_novo	IMGVR_UViG_3300010163_000001|3300010163|Ga0136175_10000027|fragment_4_9	116.404	131.562	15.1583	0.884782	0.626875	0.539266	0.480378	1.19295	130	regulatory	Transcriptional regulation	Jumbo bacteriophage sigma-like promoter specificity subunit	0.783677	0.664894	0.358566		unassigned	none		unassigned		unassigned	TRUE	0.9		unassigned	Transcriptional regulation	L1
IMGVR_UViG_3300049717_000035|3300049717|Ga0495412_0002844_13	IMGVR_UViG_3300049717_000035|3300049717|Ga0495412_0002844	soil	Peat	unclassified		high	FALSE	TRUE		unassigned	TRUE	d__Archaea;p__Thermoplasmatota;c__Poseidoniia;o__Poseidoniales;f__Poseidoniaceae	de_novo	MT161459.1|fragment_2_91	15.7609	16.1035	0.342631	0.978723	0.302	0.22266	0.185248	0.218308	17	regulatory	Transcriptional regulation	Transcriptional regulator DsbA	0.721519	0.497197	0.058663		unassigned	none		unassigned		unassigned	TRUE	0.9		unassigned	regulatory	category
IMGVR_UViG_3300049717_000061|3300049717|Ga0495412_0001305_3	IMGVR_UViG_3300049717_000061|3300049717|Ga0495412_0001305	soil	Peat	regulatory	Carboxypeptidase regulatory-like domain	medium	TRUE	FALSE	Carboxypeptidase regulatory-like domain	annotate	FALSE		annotate	fragment_26800_27	65.6722	70.0616	4.38939	0.93735	0.318076	0.1803	0.147377	0.678972	13204	regulatory	Transcriptional regulation	Transcriptional repressor NrdR-like, N-terminal domain	0.617391	0.434501	0.0288936		unassigned	none		unassigned		unassigned	TRUE	0.9		unassigned	regulatory	category
IMGVR_UViG_3300049717_000069|3300049717|Ga0495412_0001986_1	IMGVR_UViG_3300049717_000069|3300049717|Ga0495412_0001986	soil	Peat	regulatory	chaperonin groEL	high	TRUE	TRUE	chaperonin groEL	annotate	FALSE		both	IMGVR_UViG_3300025759_000098|3300025759|Ga0208899_1000046|fragment_2_1	3.8778	6.21434	2.33654	0.624008	1	1	0.985114	0.606925	18	regulatory	Regulatory chaperones & coregulators	groEL, HSPD1, HSP60, CPN60; chaperonin GroEL [EC:5.6.1.7]	1	1	0.998152	groEL, HSPD1, HSP60, CPN60; chaperonin GroEL [EC:5.6.1.7]	specific	embedding		unassigned	groEL, HSPD1, HSP60, CPN60; chaperonin GroEL [EC:5.6.1.7]	specific	TRUE	0.9	groEL, HSPD1, HSP60, CPN60; chaperonin GroEL [EC:5.6.1.7]	specific	groEL, HSPD1, HSP60, CPN60; chaperonin GroEL [EC:5.6.1.7]	specific
IMGVR_UViG_3300049717_000091|3300049717|Ga0495412_0002575_2	IMGVR_UViG_3300049717_000091|3300049717|Ga0495412_0002575	soil	Peat	metabolic	asnB, ASNS; asparagine synthase (glutamine-hydrolysing) [EC:6.3.5.4]	medium	TRUE	TRUE	asnB, ASNS; asparagine synthase (glutamine-hydrolysing) [EC:6.3.5.4]	annotate	FALSE		both	circular_virus_1237643|fragment_1_2	7.85829	8.38453	0.526244	0.937236	0.69099	0.621488	0.574301	0.863057	4	metabolic	Amino acid metabolism	asnB, ASNS; asparagine synthase (glutamine-hydrolysing) [EC:6.3.5.4]	0.961932	0.893443	0.689474	asnB, ASNS; asparagine synthase (glutamine-hydrolysing) [EC:6.3.5.4]	specific	cluster	asnB, ASNS; asparagine synthase (glutamine-hydrolysing) [EC:6.3.5.4]	specific	Amino acid metabolism	L1	TRUE	0.9	asnB, ASNS; asparagine synthase (glutamine-hydrolysing) [EC:6.3.5.4]	specific	asnB, ASNS; asparagine synthase (glutamine-hydrolysing) [EC:6.3.5.4]	specific
IMGVR_UViG_3300049717_000111|3300049717|Ga0495412_0000464_48	IMGVR_UViG_3300049717_000111|3300049717|Ga0495412_0000464	soil	Peat	metabolic	acetyl xylan esterase (EC 3.1.1.72).	medium	TRUE	TRUE	acetyl xylan esterase (EC 3.1.1.72).	annotate	FALSE	d__Bacteria;p__Myxococcota;c__Polyangia;o__Fen-1088;f__Fen-1088	both	circular_virus_547480|fragment_1_72	56.3069	88.2137	31.9068	0.638301	0.961319	0.786001	0.694455	1.0113	128	metabolic	Carbohydrate metabolism	acetyl xylan esterase (EC 3.1.1.72).	0.926966	0.964052	0.894118	acetyl xylan esterase (EC 3.1.1.72).	specific	embedding		unassigned	acetyl xylan esterase (EC 3.1.1.72).	specific	TRUE	0.9	acetyl xylan esterase (EC 3.1.1.72).	specific	acetyl xylan esterase (EC 3.1.1.72).	specific
IMGVR_UViG_3300049717_000115|3300049717|Ga0495412_0002701_2	IMGVR_UViG_3300049717_000115|3300049717|Ga0495412_0002701	soil	Peat	unclassified		high	FALSE	TRUE	metabolic	category	TRUE	d__Bacteria;p__Actinomycetota;c__Actinomycetes;o__Actinomycetales;f__Demequinaceae	de_novo	IMGVR_UViG_3300035724_000005|3300035724|Ga0373933_0000089|fragment_2_2	96.9601	111.808	14.8477	0.867203	0.691174	0.591656	0.518778	0.836869	16	metabolic	Other	noeI; 2-O-methyltransferase [EC:2.1.1.-]	0.912939	0.765347	0.457179	metabolic	category	embedding		unassigned	metabolic	category	TRUE	0.9	Other	L1	Other	L1
IMGVR_UViG_3300049717_000120|3300049717|Ga0495412_0005056_11	IMGVR_UViG_3300049717_000120|3300049717|Ga0495412_0005056	soil	Peat	physiological	Nucleotidyl transferase AbiEii toxin, Type IV TA system	medium	TRUE	FALSE	Nucleotidyl transferase AbiEii toxin, Type IV TA system	annotate	FALSE	d__Bacteria;p__Verrucomicrobiota;c__Verrucomicrobiia;o__Limisphaerales;f__UBA11358;g__UBA11358	annotate	fragment_8306_9	166.789	178.55	11.7608	0.934132	0.440642	0.287636	0.242314	2.31024	39	metabolic	Secondary metabolite metabolism	pac; puromycin N-acetyltransferase [EC:2.3.-.-]	0.585185	0.306026	0.0540811	Toxin-antitoxin systems	L1	cluster	Toxin-antitoxin systems	L1		unassigned	TRUE	0.9	Nucleotidyl transferase AbiEii toxin, Type IV TA system	specific	Nucleotidyl transferase AbiEii toxin, Type IV TA system	specific
IMGVR_UViG_3300049717_000120|3300049717|Ga0495412_0005056_6	IMGVR_UViG_3300049717_000120|3300049717|Ga0495412_0005056	soil	Peat	regulatory	Putative DnaT-like ssDNA binding protein	high	TRUE	TRUE	Putative DnaT-like ssDNA binding protein	annotate	FALSE	d__Bacteria;p__Verrucomicrobiota;c__Verrucomicrobiia;o__Limisphaerales;f__UBA11358;g__UBA11358	both	IMGVR_UViG_2545824734_000003|2545824734|2545862724|fragment_1_6	14.8267	22.4063	7.57962	0.66172	1	1	0.955104	1.53872	13	regulatory	Transcriptional regulation	Putative DnaT-like ssDNA binding protein	0.998426	0.996008	0.982659	Putative DnaT-like ssDNA binding protein	specific	cluster	Putative DnaT-like ssDNA binding protein	specific	Putative DnaT-like ssDNA binding protein	specific	TRUE	0.9	Putative DnaT-like ssDNA binding protein	specific	Putative DnaT-like ssDNA binding protein	specific
IMGVR_UViG_3300049717_000121|3300049717|Ga0495412_0005591_9	IMGVR_UViG_3300049717_000121|3300049717|Ga0495412_0005591	soil	Peat	metabolic	bfr; bacterioferritin [EC:1.16.3.1]	high	TRUE	TRUE	bfr; bacterioferritin [EC:1.16.3.1]	annotate	FALSE		both	circular_virus_1261215|fragment_1_12	8.24404	10.3515	2.10742	0.796413	0.784214	0.665189	0.592472	0.674923	6	metabolic	Cofactor & vitamin metabolism	bfr; bacterioferritin [EC:1.16.3.1]	0.961932	0.87395	0.626271	Cofactor & vitamin metabolism	L1	cluster	Cofactor & vitamin metabolism	L1	Cofactor & vitamin metabolism	L1	TRUE	0.9	bfr; bacterioferritin [EC:1.16.3.1]	specific	bfr; bacterioferritin [EC:1.16.3.1]	specific
IMGVR_UViG_3300049717_000163|3300049717|Ga0495412_0001617_23	IMGVR_UViG_3300049717_000163|3300049717|Ga0495412_0001617	soil	Peat	metabolic	norQ; nitric oxide reductase NorQ protein	high	TRUE	TRUE	norQ; nitric oxide reductase NorQ protein	annotate	FALSE	d__Archaea;p__Methanobacteriota;c__Methanobacteria;o__Methanobacteriales;f__Methanobacteriaceae	both	circular_virus_922795|fragment_2_20	6.05588	6.9896	0.933726	0.866412	1	0.790178	0.789085	1.03291	6	metabolic	Cofactor & vitamin metabolism	cobS; cobaltochelatase CobS [EC:6.6.1.2]	0.985075	0.964052	0.892655	cobS; cobaltochelatase CobS [EC:6.6.1.2]	specific	embedding		unassigned	cobS; cobaltochelatase CobS [EC:6.6.1.2]	specific	TRUE	0.9	cobS; cobaltochelatase CobS [EC:6.6.1.2]	specific	cobS; cobaltochelatase CobS [EC:6.6.1.2]	specific
IMGVR_UViG_3300049717_000167|3300049717|Ga0495412_0003129_4	IMGVR_UViG_3300049717_000167|3300049717|Ga0495412_0003129	soil	Peat	regulatory	Bacterial regulatory proteins, luxR family	high	TRUE	TRUE	Bacterial regulatory proteins, luxR family	annotate	FALSE		both	circular_virus_630985|fragment_1_4	20.406	21.6286	1.22259	0.943473	0.463851	0.346865	0.286931	0.998873	15	regulatory	Transcriptional regulation	Bacterial regulatory proteins, luxR family	0.880553	0.664894	0.167562		unassigned	none		unassigned		unassigned	TRUE	0.9	regulatory	category	Transcriptional regulation	L1
IMGVR_UViG_3300049717_000180|3300049717|Ga0495412_0003240_12	IMGVR_UViG_3300049717_000180|3300049717|Ga0495412_0003240	soil	Peat	regulatory	Arm DNA-binding domain	high	TRUE	TRUE	Arm DNA-binding domain	annotate	FALSE	d__Bacteria;p__Fibrobacterota;c__Fibrobacteria;o__UBA5070;f__UBA5070;g__UBA5070	both	UGV-GENOME-0343220_1|fragment_1_55	150.143	150.276	0.133102	0.999114	0.000336775	0.000403812	0.000415824	2.21277	12	regulatory	Transcriptional regulation	anti-repressor Ant	0.580645	0.19973	0.0454545	Transcriptional regulation	L1	cluster	Transcriptional regulation	L1		unassigned	TRUE	0.9	Arm DNA-binding domain	specific	Arm DNA-binding domain	specific
IMGVR_UViG_3300049717_000180|3300049717|Ga0495412_0003240_6	IMGVR_UViG_3300049717_000180|3300049717|Ga0495412_0003240	soil	Peat	unclassified		high	FALSE	TRUE	repA; regulatory protein RepA	specific	TRUE	d__Bacteria;p__Fibrobacterota;c__Fibrobacteria;o__UBA5070;f__UBA5070;g__UBA5070	de_novo	circular_plasmid_766407|fragment_2_3	200.139	216.208	16.069	0.925678	0.887405	0.918564	0.905139	0.834661	5	regulatory	Transcriptional regulation	repA; regulatory protein RepA	0.912939	0.943396	0.894118	repA; regulatory protein RepA	specific	embedding		unassigned	repA; regulatory protein RepA	specific	TRUE	0.9	repA; regulatory protein RepA	specific	repA; regulatory protein RepA	specific
IMGVR_UViG_3300049717_000200|3300049717|Ga0495412_0001352_3	IMGVR_UViG_3300049717_000200|3300049717|Ga0495412_0001352	soil	Peat	metabolic	kanD; aminotransferase [EC:2.6.1.-]	medium	TRUE	TRUE	kanD; aminotransferase [EC:2.6.1.-]	annotate	FALSE	d__Bacteria;p__Bacteroidota_A;c__UBA10030;o__UBA10030;f__UBA10030	both	IMGVR_UViG_3300001605_000001|3300001605|Draft_10000269|fragment_5_3	104.477	122.332	17.8549	0.854045	0.684893	0.519095	0.448674	1.44714	4	metabolic	Amino acid metabolism	sgcA4; aminotransferase	0.864407	0.396789	0.191663		unassigned	none		unassigned		unassigned	TRUE	0.9	metabolic	category	metabolic	category
IMGVR_UViG_3300049717_000200|3300049717|Ga0495412_0001352_6	IMGVR_UViG_3300049717_000200|3300049717|Ga0495412_0001352	soil	Peat	unclassified	bshB1; N-acetylglucosamine malate deacetylase 1 [EC:3.5.1.-]	low	FALSE	TRUE	bshB1; N-acetylglucosamine malate deacetylase 1 [EC:3.5.1.-]	annotate	FALSE	d__Bacteria;p__Bacteroidota_A;c__UBA10030;o__UBA10030;f__UBA10030	de_novo	circular_virus_448528|fragment_5_9	31.3124	32.5026	1.19028	0.963379	0.480208	0.290401	0.249704	2.95117	2	metabolic	Amino acid metabolism	folD; methylenetetrahydrofolate dehydrogenase (NADP+) / methenyltetrahydrofolate cyclohydrolase [EC:1.5.1.5] [EC:3.5.4.9]	0.827448	0.281525	0.0338346	Carbohydrate metabolism	L1	cluster	Carbohydrate metabolism	L1		unassigned	TRUE	0.9	N-acetyl-1-D-myo-inosityl-2-amino-2-deoxy-alpha-D-glucopyranoside deacetylase (EC 3.5.1.89); diacetylchitobiose deacetylase (EC 3.5.1.-); mycothiol S-conjugate amidase (EC 3.5.1.-)	specific	N-acetyl-1-D-myo-inosityl-2-amino-2-deoxy-alpha-D-glucopyranoside deacetylase (EC 3.5.1.89); diacetylchitobiose deacetylase (EC 3.5.1.-); mycothiol S-conjugate amidase (EC 3.5.1.-)	specific
IMGVR_UViG_3300049717_000221|3300049717|Ga0495412_0003727_8	IMGVR_UViG_3300049717_000221|3300049717|Ga0495412_0003727	soil	Peat	unclassified		high	FALSE	TRUE	regulatory	category	TRUE	d__Bacteria;p__Acidobacteriota;c__Terriglobia;o__Bryobacterales;f__Bryobacteraceae;g__BOG-224	de_novo	CP025712.1|fragment_2_9	102.646	116.891	14.2451	0.878134	0.749418	0.621989	0.559912	1.69633	26	regulatory	Regulatory chaperones & coregulators	DNA packaging chaperone FI	0.912939	0.765347	0.457179	regulatory	category	embedding		unassigned	regulatory	category	TRUE	0.9	Regulatory chaperones & coregulators	L1	Regulatory chaperones & coregulators	L1
IMGVR_UViG_3300049717_000222|3300049717|Ga0495412_0000177_26	IMGVR_UViG_3300049717_000222|3300049717|Ga0495412_0000177	soil	Peat	regulatory	transcriptional regulator	high	TRUE	TRUE	transcriptional regulator	annotate	FALSE	d__Bacteria;p__Bacteroidota;c__Bacteroidia;o__Bacteroidales;f__Bacteroidaceae	both	circular_virus_229784|fragment_3_51	11.459	19.1365	7.67753	0.598803	1	0.961319	0.889792	0.816873	43	regulatory	Transcriptional regulation	transcriptional regulator	0.998426	0.997344	0.989754	transcriptional regulator	specific	embedding	Transcriptional regulation	L1	transcriptional regulator	specific	TRUE	0.9	transcriptional regulator	specific	transcriptional regulator	specific
IMGVR_UViG_3300049717_000247|3300049717|Ga0495412_0002800_11	IMGVR_UViG_3300049717_000247|3300049717|Ga0495412_0002800	soil	Peat	regulatory	anti-repressor	medium	TRUE	TRUE	anti-repressor	annotate	FALSE		both	circular_plasmid_887553|fragment_1_10	62.6721	66.2633	3.59119	0.945804	0.482493	0.426132	0.35702	1.67974	5	physiological	Defense & anti-defense systems	anti-restriction protein	0.825658	0.497197	0.256649	anti-repressor	specific	cluster	anti-repressor	specific		unassigned	TRUE	0.9	anti-repressor	specific	anti-repressor	specific
IMGVR_UViG_3300049718_000002|3300049718|Ga0495413_0008466_6	IMGVR_UViG_3300049718_000002|3300049718|Ga0495413_0008466	soil	Peat	unclassified		high	FALSE	TRUE	Phage neck terminator protein	specific	TRUE	d__Bacteria;p__Actinomycetota;c__Actinomycetes;o__Mycobacteriales;f__Mycobacteriaceae	de_novo	KT934943.1|fragment_4_6	36.4187				1	1	1	1.22409	19	regulatory	Transcriptional regulation	Phage neck terminator protein	1	1	1	Phage neck terminator protein	specific	embedding	Transcriptional regulation	L1	Phage neck terminator protein	specific	TRUE	0.9	Phage neck terminator protein	specific	Phage neck terminator protein	specific
IMGVR_UViG_3300049718_000013|3300049718|Ga0495413_0002785_17	IMGVR_UViG_3300049718_000013|3300049718|Ga0495413_0002785	soil	Peat	regulatory	Putative DnaT-like ssDNA binding protein	high	TRUE	TRUE	Putative DnaT-like ssDNA binding protein	annotate	FALSE		both	circular_virus_622585|fragment_4_17	2.9819				1	1	1	0.696965	8	regulatory	Transcriptional regulation	Putative DnaT-like ssDNA binding protein	1	1	1	Putative DnaT-like ssDNA binding protein	specific	cluster	Putative DnaT-like ssDNA binding protein	specific	Putative DnaT-like ssDNA binding protein	specific	TRUE	0.9	Putative DnaT-like ssDNA binding protein	specific	Putative DnaT-like ssDNA binding protein	specific
IMGVR_UViG_3300049718_000019|3300049718|Ga0495413_0012351_2	IMGVR_UViG_3300049718_000019|3300049718|Ga0495413_0012351	soil	Peat	unclassified		high	FALSE	TRUE	starvation-inducible transcriptional regulator	specific	TRUE		de_novo	circular_virus_579011|fragment_2_2	9.71641	12.2689	2.55247	0.791956	1	0.978309	0.982062	1.2856	1	regulatory	Transcriptional regulation	starvation-inducible transcriptional regulator	0.994056	0.981295	0.96875	starvation-inducible transcriptional regulator	specific	embedding	Transcriptional regulation	L1	starvation-inducible transcriptional regulator	specific	TRUE	0.9	starvation-inducible transcriptional regulator	specific	starvation-inducible transcriptional regulator	specific
IMGVR_UViG_3300049718_000020|3300049718|Ga0495413_0000441_16	IMGVR_UViG_3300049718_000020|3300049718|Ga0495413_0000441	soil	Peat	regulatory	groEL, HSPD1, HSP60, CPN60; chaperonin GroEL [EC:5.6.1.7]	high	TRUE	TRUE	groEL, HSPD1, HSP60, CPN60; chaperonin GroEL [EC:5.6.1.7]	annotate	FALSE	d__Bacteria;p__Verrucomicrobiota;c__Kiritimatiellia;o__RFP12;f__UBA1067	both	IMGVR_UViG_3300009960_000009|3300009960|Ga0133744_10009|fragment_2_13	3.81939	4.97618	1.15679	0.767534	0.685661	0.452451	0.37938	0.874598	58	regulatory	Regulatory chaperones & coregulators	chaperonin groEL	0.97028	0.94109	0.191663	groEL, HSPD1, HSP60, CPN60; chaperonin GroEL [EC:5.6.1.7]	specific	cluster	groEL, HSPD1, HSP60, CPN60; chaperonin GroEL [EC:5.6.1.7]	specific	Regulatory chaperones & coregulators	L1	TRUE	0.9	groEL, HSPD1, HSP60, CPN60; chaperonin GroEL [EC:5.6.1.7]	specific	groEL, HSPD1, HSP60, CPN60; chaperonin GroEL [EC:5.6.1.7]	specific
IMGVR_UViG_3300049718_000026|3300049718|Ga0495413_0000482_20	IMGVR_UViG_3300049718_000026|3300049718|Ga0495413_0000482	soil	Peat	regulatory	Phage neck terminator protein	high	TRUE	TRUE	Phage neck terminator protein	annotate	FALSE		both	IMGVR_UViG_3300029914_000054|3300029914|Ga0311359_10001065|fragment_2_18	42.3618				1	1	1	1.19641	27	regulatory	Transcriptional regulation	Phage neck terminator protein	1	1	0.998152	Phage neck terminator protein	specific	embedding	Transcriptional regulation	L1	Phage neck terminator protein	specific	TRUE	0.9	Phage neck terminator protein	specific	Phage neck terminator protein	specific
IMGVR_UViG_3300049718_000029|3300049718|Ga0495413_0000413_47	IMGVR_UViG_3300049718_000029|3300049718|Ga0495413_0000413	soil	Peat	metabolic	Ferritin-like domain	high	TRUE	TRUE	Ferritin-like domain	annotate	FALSE		both	LR796637.1|fragment_1_42	14.1115	14.9993	0.887777	0.940812	0.642847	0.611541	0.58195	1.02076	28	regulatory	Transcriptional regulation	DNA binding protein	0.95302	0.94109	0.689474	Transcriptional regulation	L1	embedding		unassigned	Transcriptional regulation	L1	TRUE	0.9	Transcriptional regulation	L1	DNA binding protein	specific
IMGVR_UViG_3300049718_000040|3300049718|Ga0495413_0000878_15	IMGVR_UViG_3300049718_000040|3300049718|Ga0495413_0000878	soil	Peat	regulatory	'Cold-shock' DNA-binding domain	high	TRUE	TRUE	'Cold-shock' DNA-binding domain	annotate	FALSE	d__Bacteria;p__Acidobacteriota;c__Terriglobia;o__Terriglobales;f__Acidobacteriaceae;g__Occallatibacter	both	circular_virus_72328|fragment_3_12	21.1946	29.0845	7.88989	0.728725	1	0.977485	0.857231	1.88781	28	physiological	Stress response & homeostasis	cspA; cold shock protein	0.998426	0.996008	0.981164	cspA; cold shock protein	specific	cluster	cspA; cold shock protein	specific	cspA; cold shock protein	specific	TRUE	0.9	cspA; cold shock protein	specific	cspA; cold shock protein	specific
IMGVR_UViG_3300049718_000040|3300049718|Ga0495413_0000878_24	IMGVR_UViG_3300049718_000040|3300049718|Ga0495413_0000878	soil	Peat	unclassified		high	FALSE	TRUE	groES, HSPE1; chaperonin GroES	specific	TRUE	d__Bacteria;p__Acidobacteriota;c__Terriglobia;o__Terriglobales;f__Acidobacteriaceae;g__Occallatibacter	de_novo	DTR_892015|fragment_1_23	50.2454	62.7825	12.5371	0.800309	1	0.927028	0.901068	1.34816	16	regulatory	Regulatory chaperones & coregulators	co-chaperonin GroES	0.985075	0.981295	0.958005	groES, HSPE1; chaperonin GroES	specific	cluster	groES, HSPE1; chaperonin GroES	specific	co-chaperonin GroES	specific	TRUE	0.9	groES, HSPE1; chaperonin GroES	specific	groES, HSPE1; chaperonin GroES	specific
IMGVR_UViG_3300049718_000040|3300049718|Ga0495413_0000878_26	IMGVR_UViG_3300049718_000040|3300049718|Ga0495413_0000878	soil	Peat	regulatory	groEL, HSPD1, HSP60, CPN60; chaperonin GroEL [EC:5.6.1.7]	high	TRUE	TRUE	groEL, HSPD1, HSP60, CPN60; chaperonin GroEL [EC:5.6.1.7]	annotate	FALSE	d__Bacteria;p__Acidobacteriota;c__Terriglobia;o__Terriglobales;f__Acidobacteriaceae;g__Occallatibacter	both	circular_virus_566942|fragment_2_25	6.82695	7.10382	0.276871	0.961025	0.825104	0.908932	0.89175	1.20168	9	regulatory	Regulatory chaperones & coregulators	groEL, HSPD1, HSP60, CPN60; chaperonin GroEL [EC:5.6.1.7]	0.983668	0.964052	0.88959	groEL, HSPD1, HSP60, CPN60; chaperonin GroEL [EC:5.6.1.7]	specific	cluster	groEL, HSPD1, HSP60, CPN60; chaperonin GroEL [EC:5.6.1.7]	specific	groEL, HSPD1, HSP60, CPN60; chaperonin GroEL [EC:5.6.1.7]	specific	TRUE	0.9	groEL, HSPD1, HSP60, CPN60; chaperonin GroEL [EC:5.6.1.7]	specific	groEL, HSPD1, HSP60, CPN60; chaperonin GroEL [EC:5.6.1.7]	specific
IMGVR_UViG_3300049718_000045|3300049718|Ga0495413_0002181_14	IMGVR_UViG_3300049718_000045|3300049718|Ga0495413_0002181	soil	Peat	regulatory	repA; regulatory protein RepA	high	TRUE	TRUE	repA; regulatory protein RepA	annotate	FALSE		both	circular_virus_243706|fragment_1_17	45.8968	49.8069	3.91013	0.921494	1	0.881358	0.82047	1.19992	24	regulatory	Transcriptional regulation	repA; regulatory protein RepA	0.97028	0.981295	0.958005	repA; regulatory protein RepA	specific	cluster	repA; regulatory protein RepA	specific	repA; regulatory protein RepA	specific	TRUE	0.9	repA; regulatory protein RepA	specific	repA; regulatory protein RepA	specific
IMGVR_UViG_3300049718_000045|3300049718|Ga0495413_0002181_22	IMGVR_UViG_3300049718_000045|3300049718|Ga0495413_0002181	soil	Peat	regulatory	Bacterial dnaA protein helix-turn-helix	high	TRUE	TRUE	Bacterial dnaA protein helix-turn-helix	annotate	FALSE		both	IMGVR_UViG_3300000956_000003|3300000956|JGI10216J12902_100433891|fragment_1_17	22.9739	26.7378	3.76384	0.859231	1	0.951782	0.835887	2.20265	15	regulatory	Transcriptional regulation	Bacterial dnaA protein helix-turn-helix	0.985075	0.981295	0.958005	Bacterial dnaA protein helix-turn-helix	specific	embedding	Transcriptional regulation	L1	Bacterial dnaA protein helix-turn-helix	specific	TRUE	0.9	Bacterial dnaA protein helix-turn-helix	specific	Bacterial dnaA protein helix-turn-helix	specific
IMGVR_UViG_3300049718_000054|3300049718|Ga0495413_0003451_6	IMGVR_UViG_3300049718_000054|3300049718|Ga0495413_0003451	soil	Peat	unclassified		high	FALSE	TRUE		unassigned	TRUE		de_novo	IMGVR_UViG_3300008448_000206|3300008448|Ga0114876_1000251|fragment_2_6	78.4103	80.9656	2.55538	0.968439	0.474507	0.419207	0.365578	2.21627	15	regulatory	Transcriptional regulation	parB, spo0J; ParB family transcriptional regulator, chromosome partitioning protein	0.809325	0.656818	0.298319		unassigned	none		unassigned		unassigned	TRUE	0.9	regulatory	category	Transcriptional regulation	L1
IMGVR_UViG_3300049718_000055|3300049718|Ga0495413_0000047_119	IMGVR_UViG_3300049718_000055|3300049718|Ga0495413_0000047	soil	Peat	metabolic	Polypeptide deformylase	high	TRUE	TRUE	Polypeptide deformylase	annotate	FALSE	d__Bacteria;p__Acidobacteriota;c__Terriglobia;o__Terriglobales;f__Acidobacteriaceae;g__Occallatibacter	both	circular_virus_592485|fragment_6_41	13.7175	21.4809	7.7634	0.638591	1	1	0.981836	1.11674	17	metabolic	Other	Polypeptide deformylase	0.998426	0.997344	0.993548	Polypeptide deformylase	specific	embedding		unassigned	Polypeptide deformylase	specific	TRUE	0.9	Polypeptide deformylase	specific	Polypeptide deformylase	specific
IMGVR_UViG_3300049718_000055|3300049718|Ga0495413_0000047_86	IMGVR_UViG_3300049718_000055|3300049718|Ga0495413_0000047	soil	Peat	unclassified		high	FALSE	TRUE		category	TRUE	d__Bacteria;p__Acidobacteriota;c__Terriglobia;o__Terriglobales;f__Acidobacteriaceae;g__Occallatibacter	de_novo	circular_virus_240190|fragment_1_6	35.4202	41.3869	5.96675	0.85583	0.713113	0.599463	0.528647	1.25664	80	regulatory	Transcriptional regulation	LexA DNA binding domain	0.912939	0.759542	0.457179	regulatory	category	embedding		unassigned	regulatory	category	TRUE	0.9	Transcriptional regulation	L1	Transcriptional regulation	L1
IMGVR_UViG_3300049718_000055|3300049718|Ga0495413_0000047_90	IMGVR_UViG_3300049718_000055|3300049718|Ga0495413_0000047	soil	Peat	regulatory	pgtB; two-component system, NtrC family, phosphoglycerate transport system sensor histidine kinase PgtB [EC:2.7.13.3]; dctB; two-component system, NtrC family, C4-dicarboxylate transport sensor histidine kinase DctB [EC:2.7.13.3]	high	TRUE	TRUE	pgtB; two-component system, NtrC family, phosphoglycerate transport system sensor histidine kinase PgtB [EC:2.7.13.3]; dctB; two-component system, NtrC family, C4-dicarboxylate transport sensor histidine kinase DctB [EC:2.7.13.3]	annotate	FALSE	d__Bacteria;p__Acidobacteriota;c__Terriglobia;o__Terriglobales;f__Acidobacteriaceae;g__Occallatibacter	both	circular_virus_362917|fragment_1_12	45.4414	46.616	1.17454	0.974804	0.449143	0.321382	0.275083	0.629419	79	regulatory	Signal transduction & two-component systems	cheA; two-component system, chemotaxis family, sensor kinase CheA [EC:2.7.13.3]	0.752588	0.664894	0.191663	Signal transduction & two-component systems	L1	cluster	Signal transduction & two-component systems	L1		unassigned	TRUE	0.9	cheA; two-component system, chemotaxis family, sensor kinase CheA [EC:2.7.13.3]	specific	cheA; two-component system, chemotaxis family, sensor kinase CheA [EC:2.7.13.3]	specific
IMGVR_UViG_3300049718_000056|3300049718|Ga0495413_0003381_5	IMGVR_UViG_3300049718_000056|3300049718|Ga0495413_0003381	soil	Peat	unclassified		high	FALSE	TRUE		unassigned	TRUE	d__Bacteria;p__Bacillota;c__Clostridia;o__Lachnospirales;f__Lachnospiraceae	de_novo	IMGVR_UViG_GVMAG-S-ERX556119-27_000001|3300020387|Ga0211590_10000957|fragment_1_5	94.9024	102.443	7.54028	0.926395	0.458676	0.357349	0.306627	2.11818	4	regulatory	Chromatin/nucleoid organization & epigenetic regulation	CENPA; histone H3-like centromeric protein A	0.809325	0.374147	0.105536		unassigned	none		unassigned		unassigned	TRUE	0.9	regulatory	category	regulatory	category
IMGVR_UViG_3300049718_000072|3300049718|Ga0495413_0005280_4	IMGVR_UViG_3300049718_000072|3300049718|Ga0495413_0005280	soil	Peat	metabolic	coaE; dephospho-CoA kinase [EC:2.7.1.24]	low	FALSE	TRUE	coaE; dephospho-CoA kinase [EC:2.7.1.24]	annotate	FALSE		de_novo	circular_virus_123907|fragment_1_5	10.3543	10.629	0.274737	0.974152	0.529778	0.405646	0.336327	1.67385	5	metabolic	Other	Polypeptide deformylase	0.837419	0.374147	0.191663	Cofactor & vitamin metabolism	L1	cluster	Cofactor & vitamin metabolism	L1		unassigned	TRUE	0.9	coaE; dephospho-CoA kinase [EC:2.7.1.24]	specific	coaE; dephospho-CoA kinase [EC:2.7.1.24]	specific
IMGVR_UViG_3300049718_000072|3300049718|Ga0495413_0005280_6	IMGVR_UViG_3300049718_000072|3300049718|Ga0495413_0005280	soil	Peat	metabolic	E2.7.7.3A, coaD, kdtB; pantetheine-phosphate adenylyltransferase [EC:2.7.7.3]	low	FALSE	TRUE	E2.7.7.3A, coaD, kdtB; pantetheine-phosphate adenylyltransferase [EC:2.7.7.3]	annotate	FALSE		de_novo	IMGVR_UViG_3300032167_000028|3300032167|Ga0224413_10000829|fragment_5_6	16.778	23.2507	6.47276	0.721611	0.888767	0.757192	0.684603	0.884267	29	metabolic	Cofactor & vitamin metabolism	E2.7.7.3A, coaD, kdtB; pantetheine-phosphate adenylyltransferase [EC:2.7.7.3]	0.985075	0.943396	0.722222	Cofactor & vitamin metabolism	L1	cluster	Cofactor & vitamin metabolism	L1	Cofactor & vitamin metabolism	L1	TRUE	0.9	E2.7.7.3A, coaD, kdtB; pantetheine-phosphate adenylyltransferase [EC:2.7.7.3]	specific	E2.7.7.3A, coaD, kdtB; pantetheine-phosphate adenylyltransferase [EC:2.7.7.3]	specific
IMGVR_UViG_3300049718_000081|3300049718|Ga0495413_0003120_20	IMGVR_UViG_3300049718_000081|3300049718|Ga0495413_0003120	soil	Peat	unclassified		high	FALSE	TRUE		unassigned	TRUE		de_novo	IMGVR_UViG_3300006927_000024|3300006927|Ga0098034_1000132|fragment_1_22	107.893	107.973	0.0801697	0.999258	0.0116098	0.0116098	0.0116098	1.88898	1	metabolic	Other	PEP-utilising enzyme, mobile domain	0.737079	0.239493	0.0454545		unassigned	none		unassigned		unassigned	TRUE	0.9		unassigned	metabolic	category
IMGVR_UViG_3300049718_000099|3300049718|Ga0495413_0000051_102	IMGVR_UViG_3300049718_000099|3300049718|Ga0495413_0000051	soil	Peat	metabolic	bfr; bacterioferritin [EC:1.16.3.1]	high	TRUE	TRUE	bfr; bacterioferritin [EC:1.16.3.1]	annotate	FALSE		both	circular_virus_646118|fragment_3_38	12.8326	15.0995	2.26692	0.849868	0.699835	0.545607	0.489092	0.978498	20	metabolic	Other inorganic element cycling	ftnA, ftn; ferritin [EC:1.16.3.2]	0.930719	0.817045	0.457179	Cofactor & vitamin metabolism	L1	cluster	Cofactor & vitamin metabolism	L1	metabolic	category	TRUE	0.9	bfr; bacterioferritin [EC:1.16.3.1]	specific	bfr; bacterioferritin [EC:1.16.3.1]	specific
IMGVR_UViG_3300049718_000099|3300049718|Ga0495413_0000051_107	IMGVR_UViG_3300049718_000099|3300049718|Ga0495413_0000051	soil	Peat	metabolic	E6.3.5.1, NADSYN1, QNS1, nadE; NAD+ synthase (glutamine-hydrolysing) [EC:6.3.5.1]	high	TRUE	TRUE	E6.3.5.1, NADSYN1, QNS1, nadE; NAD+ synthase (glutamine-hydrolysing) [EC:6.3.5.1]	annotate	FALSE		both	IMGVR_UViG_3300021440_000004|3300021440|Ga0213919_1000064|fragment_1_31	50.8978	51.1501	0.25227	0.995068	0.00163874	0.0019539	0.00230923	5.48902	1	regulatory	Post-transcriptional / RNA-mediated regulation	RNA-binding protein	0.585185	0.170213	0.0288936	Cofactor & vitamin metabolism	L1	cluster	Cofactor & vitamin metabolism	L1		unassigned	TRUE	0.9	E6.3.5.1, NADSYN1, QNS1, nadE; NAD+ synthase (glutamine-hydrolysing) [EC:6.3.5.1]	specific	E6.3.5.1, NADSYN1, QNS1, nadE; NAD+ synthase (glutamine-hydrolysing) [EC:6.3.5.1]	specific
IMGVR_UViG_3300049718_000099|3300049718|Ga0495413_0000051_27	IMGVR_UViG_3300049718_000099|3300049718|Ga0495413_0000051	soil	Peat	physiological	cspA; cold shock protein	high	TRUE	TRUE	cspA; cold shock protein	annotate	FALSE		both	circular_virus_475480|fragment_2_28	22.3765	29.1813	6.80482	0.766809	1	0.919152	0.8629	1.58339	68	physiological	Stress response & homeostasis	cspA; cold shock protein	0.985075	0.994012	0.958005	cspA; cold shock protein	specific	cluster	cspA; cold shock protein	specific	cspA; cold shock protein	specific	TRUE	0.9	cspA; cold shock protein	specific	cspA; cold shock protein	specific
IMGVR_UViG_3300049718_000099|3300049718|Ga0495413_0000051_99	IMGVR_UViG_3300049718_000099|3300049718|Ga0495413_0000051	soil	Peat	metabolic	pncB, NAPRT1; nicotinate phosphoribosyltransferase [EC:6.3.4.21]	high	TRUE	TRUE	pncB, NAPRT1; nicotinate phosphoribosyltransferase [EC:6.3.4.21]	annotate	FALSE		both	IMGVR_UViG_3300028591_000088|3300028591|Ga0247611_10000073|fragment_7_105	24.2263	37.5717	13.3454	0.644802	1	1	0.965894	2.06339	35	metabolic	Cofactor & vitamin metabolism	pncB, NAPRT1; nicotinate phosphoribosyltransferase [EC:6.3.4.21]	0.998426	0.997344	0.989754	pncB, NAPRT1; nicotinate phosphoribosyltransferase [EC:6.3.4.21]	specific	embedding	Cofactor & vitamin metabolism	L1	pncB, NAPRT1; nicotinate phosphoribosyltransferase [EC:6.3.4.21]	specific	TRUE	0.9	pncB, NAPRT1; nicotinate phosphoribosyltransferase [EC:6.3.4.21]	specific	pncB, NAPRT1; nicotinate phosphoribosyltransferase [EC:6.3.4.21]	specific
IMGVR_UViG_3300049718_000115|3300049718|Ga0495413_0009324_4	IMGVR_UViG_3300049718_000115|3300049718|Ga0495413_0009324	soil	Peat	unclassified		high	FALSE	TRUE	DNA binding protein	specific	TRUE		de_novo	MG000860.1|fragment_6_3	142.202	166.148	23.9456	0.855878	0.908048	0.769474	0.688154	0.847496	14	regulatory	Transcriptional regulation	DNA binding protein	0.961932	0.906977	0.786047	DNA binding protein	specific	embedding	Transcriptional regulation	L1	DNA binding protein	specific	TRUE	0.9	DNA binding protein	specific	DNA binding protein	specific
IMGVR_UViG_3300049718_000145|3300049718|Ga0495413_0000810_48	IMGVR_UViG_3300049718_000145|3300049718|Ga0495413_0000810	soil	Peat	metabolic	acetyl xylan esterase (EC 3.1.1.72).	high	TRUE	TRUE	acetyl xylan esterase (EC 3.1.1.72).	annotate	FALSE		both	circular_virus_547480|fragment_1_72	61.4283	89.6855	28.2572	0.68493	0.948811	0.812338	0.708032	1.10328	128	metabolic	Carbohydrate metabolism	acetyl xylan esterase (EC 3.1.1.72).	0.912939	0.94109	0.864903	acetyl xylan esterase (EC 3.1.1.72).	specific	embedding		unassigned	acetyl xylan esterase (EC 3.1.1.72).	specific	TRUE	0.9	acetyl xylan esterase (EC 3.1.1.72).	specific	acetyl xylan esterase (EC 3.1.1.72).	specific
IMGVR_UViG_3300049718_000149|3300049718|Ga0495413_0001733_18	IMGVR_UViG_3300049718_000149|3300049718|Ga0495413_0001733	soil	Peat	physiological	Virulence-associated protein E-like domain	high	TRUE	FALSE	Virulence-associated protein E-like domain	annotate	FALSE		annotate	circular_virus_379155|fragment_1_23	130.204	131.105	0.900848	0.993129	0.304753	0.159466	0.12405	1.80349	490	regulatory	Transcriptional regulation	Gp2.5-like ssDNA binding protein and ssDNA annealing protein	0.585185	0.308012	0.0288936	Virulence & host interaction	L1	cluster	Virulence & host interaction	L1		unassigned	TRUE	0.9	Virulence-associated protein E-like domain	specific	Virulence-associated protein E-like domain	specific
IMGVR_UViG_3300049718_000153|3300049718|Ga0495413_0000338_36	IMGVR_UViG_3300049718_000153|3300049718|Ga0495413_0000338	soil	Peat	physiological	Anti-CBASS protein Acb1	high	TRUE	TRUE	Anti-CBASS protein Acb1	annotate	FALSE		both	KY683735.1|fragment_5_36	105.372	107.742	2.36974	0.978005	0.791061	0.763109	0.738601	2.39425	63	physiological	Defense & anti-defense systems	Anti-CBASS protein Acb1	0.926966	0.87395	0.786047	Anti-CBASS protein Acb1	specific	embedding	Defense & anti-defense systems	L1	Anti-CBASS protein Acb1	specific	TRUE	0.9	Anti-CBASS protein Acb1	specific	Anti-CBASS protein Acb1	specific
IMGVR_UViG_3300049718_000153|3300049718|Ga0495413_0000338_4	IMGVR_UViG_3300049718_000153|3300049718|Ga0495413_0000338	soil	Peat	metabolic	rfbC, rmlC; dTDP-4-dehydrorhamnose 3,5-epimerase [EC:5.1.3.13]	medium	TRUE	TRUE	rfbC, rmlC; dTDP-4-dehydrorhamnose 3,5-epimerase [EC:5.1.3.13]	annotate	FALSE		both	IMGVR_UViG_3300008266_000015|3300008266|Ga0114363_1000018|fragment_4_56	27.7674	28.863	1.09555	0.962043	0.676645	0.704141	0.61597	1.81544	29	metabolic	Carbohydrate metabolism	rfbC, rmlC; dTDP-4-dehydrorhamnose 3,5-epimerase [EC:5.1.3.13]	0.930719	0.94109	0.77748	rfbC, rmlC; dTDP-4-dehydrorhamnose 3,5-epimerase [EC:5.1.3.13]	specific	embedding	Carbohydrate metabolism	L1	rfbC, rmlC; dTDP-4-dehydrorhamnose 3,5-epimerase [EC:5.1.3.13]	specific	TRUE	0.9	rfbC, rmlC; dTDP-4-dehydrorhamnose 3,5-epimerase [EC:5.1.3.13]	specific	rfbC, rmlC; dTDP-4-dehydrorhamnose 3,5-epimerase [EC:5.1.3.13]	specific
IMGVR_UViG_3300049718_000156|3300049718|Ga0495413_0011349_1	IMGVR_UViG_3300049718_000156|3300049718|Ga0495413_0011349	soil	Peat	unclassified		high	FALSE	TRUE	DNA binding protein	specific	TRUE	d__Bacteria;p__Patescibacteriota;c__Minisyncoccia;o__UBA9973;f__Zambryskibacteraceae	de_novo	UGV-GENOME-0355278|fragment_5_5	180.926	223.647	42.7205	0.808982	1	0.764241	0.670352	0.754554	10	regulatory	Transcriptional regulation	DNA binding protein	0.983668	0.964052	0.894118	DNA binding protein	specific	embedding	Transcriptional regulation	L1	DNA binding protein	specific	TRUE	0.9	hupA; DNA-binding protein HU-alpha	specific	hupA; DNA-binding protein HU-alpha	specific
IMGVR_UViG_3300049718_000193|3300049718|Ga0495413_0011694_4	IMGVR_UViG_3300049718_000193|3300049718|Ga0495413_0011694	soil	Peat	regulatory	gcrA; GcrA cell cycle regulator	high	TRUE	TRUE	gcrA; GcrA cell cycle regulator	annotate	FALSE		both	circular_virus_509046|fragment_1_4	11.7401	16.4641	4.72407	0.713069	1	0.986789	0.92898	0.932804	12	regulatory	Transcriptional regulation	gcrA; GcrA cell cycle regulator	0.998426	0.994687	0.982659	gcrA; GcrA cell cycle regulator	specific	embedding	Transcriptional regulation	L1	gcrA; GcrA cell cycle regulator	specific	TRUE	0.9	gcrA; GcrA cell cycle regulator	specific	gcrA; GcrA cell cycle regulator	specific
IMGVR_UViG_3300049718_000206|3300049718|Ga0495413_0010016_1	IMGVR_UViG_3300049718_000206|3300049718|Ga0495413_0010016	soil	Peat	unclassified	Methyltransferase domain	low	FALSE	TRUE	Methyltransferase domain	annotate	FALSE	d__Bacteria;p__Bacillota;c__Clostridia;o__Peptostreptococcales;f__Anaerovoracaceae	de_novo	IMGVR_UViG_3300028189_000014|3300028189|Ga0257127_1000171|fragment_1_1	62.4377	67.4073	4.96959	0.926275	0.513416	0.311332	0.284644	1.66571	2	regulatory	Transcriptional regulation	transcriptional repressor	0.827448	0.374147	0.0719178		unassigned	none		unassigned		unassigned	TRUE	0.9	regulatory	category	regulatory	category
IMGVR_UViG_3300049718_000207|3300049718|Ga0495413_0002193_27	IMGVR_UViG_3300049718_000207|3300049718|Ga0495413_0002193	soil	Peat	metabolic	moxR; MoxR-like ATPase [EC:3.6.3.-]	high	TRUE	TRUE	moxR; MoxR-like ATPase [EC:3.6.3.-]	annotate	FALSE		both	LR796877.1|fragment_2_26	15.1102	15.5302	0.419968	0.972958	0.611603	0.597071	0.547318	1.2946	1	metabolic	Cofactor & vitamin metabolism	cobS; cobaltochelatase CobS [EC:6.6.1.2]	0.88777	0.816078	0.631447		unassigned	none		unassigned		unassigned	TRUE	0.9	Cofactor & vitamin metabolism	L1	cobS; cobaltochelatase CobS [EC:6.6.1.2]	specific
IMGVR_UViG_3300049718_000221|3300049718|Ga0495413_0004419_9	IMGVR_UViG_3300049718_000221|3300049718|Ga0495413_0004419	soil	Peat	unclassified		high	FALSE	TRUE		unassigned	TRUE	d__Bacteria;p__Bacillota;c__Clostridia;o__Clostridiales;f__Clostridiaceae	de_novo	MG779386.1|fragment_1_11	125.521	129.869	4.34789	0.966521	0.716516	0.491737	0.426667	1.77407	1	regulatory	Other	PSMD10; 26S proteasome non-ATPase regulatory subunit 10	0.851827	0.550459	0.468		unassigned	none		unassigned		unassigned	TRUE	0.9	regulatory	category	Other	L1
IMGVR_UViG_3300049718_000247|3300049718|Ga0495413_0007721_9	IMGVR_UViG_3300049718_000247|3300049718|Ga0495413_0007721	soil	Peat	regulatory	groES, HSPE1; chaperonin GroES	high	TRUE	TRUE	groES, HSPE1; chaperonin GroES	annotate	FALSE	d__Bacteria;p__Bacteroidota;c__Bacteroidia;o__Bacteroidales;f__Paludibacteraceae	both	circular_virus_810138|fragment_2_6	4.16496	4.87876	0.713805	0.853691	0.869724	0.820724	0.734248	0.575574	8	regulatory	Regulatory chaperones & coregulators	groES, HSPE1; chaperonin GroES	0.985075	0.972452	0.864903	groES, HSPE1; chaperonin GroES	specific	embedding	Regulatory chaperones & coregulators	L1	groES, HSPE1; chaperonin GroES	specific	TRUE	0.9	groES, HSPE1; chaperonin GroES	specific	groES, HSPE1; chaperonin GroES	specific
IMGVR_UViG_3300049718_000272|3300049718|Ga0495413_0002119_18	IMGVR_UViG_3300049718_000272|3300049718|Ga0495413_0002119	soil	Peat	regulatory	chaperonin groEL	high	TRUE	TRUE	chaperonin groEL	annotate	FALSE	d__Bacteria;p__Cyanobacteriota;c__Cyanobacteriia;o__PCC-6307;f__Cyanobiaceae	both	IMGVR_UViG_3300031758_000059|3300031758|Ga0315907_10000355|fragment_3_15	32.9935	35.0622	2.06876	0.940998	0.634069	0.465881	0.415149	3.33808	6	regulatory	Regulatory chaperones & coregulators	chaperonin groEL	0.7981	0.422285	0.191663	Regulatory chaperones & coregulators	L1	cluster	Regulatory chaperones & coregulators	L1		unassigned	TRUE	0.9	groEL, HSPD1, HSP60, CPN60; chaperonin GroEL [EC:5.6.1.7]	specific	groEL, HSPD1, HSP60, CPN60; chaperonin GroEL [EC:5.6.1.7]	specific
IMGVR_UViG_3300049718_000274|3300049718|Ga0495413_0004736_19	IMGVR_UViG_3300049718_000274|3300049718|Ga0495413_0004736	soil	Peat	regulatory	transcriptional regulator	high	TRUE	TRUE	transcriptional regulator	annotate	FALSE	d__Bacteria;p__Acidobacteriota;c__Terriglobia;o__Terriglobales;f__Acidobacteriaceae	both	circular_virus_455440|fragment_2_4	92.0493	98.4602	6.41085	0.934889	0.451143	0.286039	0.245579	0.879566	11	regulatory	Transcriptional regulation	transcriptional repressor	0.752588	0.422285	0.0806452		unassigned	none		unassigned		unassigned	TRUE	0.9		unassigned	regulatory	category
IMGVR_UViG_3300049718_000274|3300049718|Ga0495413_0004736_21	IMGVR_UViG_3300049718_000274|3300049718|Ga0495413_0004736	soil	Peat	unclassified		high	FALSE	TRUE		unassigned	TRUE	d__Bacteria;p__Acidobacteriota;c__Terriglobia;o__Terriglobales;f__Acidobacteriaceae	de_novo	circular_virus_953695|fragment_1_3	138.635	145.939	7.30367	0.949954	0.485826	0.414451	0.384296	0.916327	23	regulatory	Transcriptional regulation	HTH DNA binding protein	0.7981	0.705061	0.40534		unassigned	none		unassigned		unassigned	TRUE	0.9	Transcriptional regulation	L1	Transcriptional regulation	L1
IMGVR_UViG_3300049718_000286|3300049718|Ga0495413_0009732_2	IMGVR_UViG_3300049718_000286|3300049718|Ga0495413_0009732	soil	Peat	physiological	cspA; cold shock protein	low	FALSE	TRUE	cspA; cold shock protein	annotate	FALSE		de_novo	UGV-GENOME-0244793|fragment_1_2	8.69577	9.71177	1.016	0.895384	0.841612	0.604451	0.53573	1.01477	13	physiological	Stress response & homeostasis	cspA; cold shock protein	0.942038	0.885246	0.626271	cspA; cold shock protein	specific	cluster	cspA; cold shock protein	specific	Stress response & homeostasis	L1	TRUE	0.9	cspA; cold shock protein	specific	cspA; cold shock protein	specific
IMGVR_UViG_3300049718_000287|3300049718|Ga0495413_0001261_14	IMGVR_UViG_3300049718_000287|3300049718|Ga0495413_0001261	soil	Peat	physiological	CRISPR/Cas system associated	high	TRUE	FALSE	CRISPR/Cas system associated	annotate	FALSE	d__Archaea;p__Thermoproteota;c__Bathyarchaeia;o__Bathyarchaeales;f__Bathycorpusculaceae	annotate	circular_virus_22044|fragment_7_14	100.852	124.299	23.4468	0.811367	0.658071	0.493412	0.433327	0.523383	86	physiological	Defense & anti-defense systems	CRISPR/Cas system associated	0.912939	0.765347	0.40534	physiological	category	embedding		unassigned	physiological	category	TRUE	0.9	Defense & anti-defense systems	L1	Defense & anti-defense systems	L1
IMGVR_UViG_3300049718_000305|3300049718|Ga0495413_0004328_13	IMGVR_UViG_3300049718_000305|3300049718|Ga0495413_0004328	soil	Peat	regulatory	transcriptional regulator	high	TRUE	TRUE	transcriptional regulator	annotate	FALSE	d__Bacteria;p__Desulfobacterota;c__Syntrophia;o__Syntrophales;f__Smithellaceae;g__Smithella	both	IMGVR_UViG_3300017991_000212|3300017991|Ga0180434_10001112|fragment_1_7	46.3779	72.5955	26.2175	0.638855	0.964254	0.927119	0.898778	0.59806	15	regulatory	Transcriptional regulation	transcriptional regulator	0.985075	0.964052	0.929677	transcriptional regulator	specific	cluster	transcriptional regulator	specific	transcriptional regulator	specific	TRUE	0.9	transcriptional regulator	specific	transcriptional regulator	specific
IMGVR_UViG_3300049718_000305|3300049718|Ga0495413_0004328_14	IMGVR_UViG_3300049718_000305|3300049718|Ga0495413_0004328	soil	Peat	unclassified		high	FALSE	TRUE		unassigned	TRUE	d__Bacteria;p__Desulfobacterota;c__Syntrophia;o__Syntrophales;f__Smithellaceae;g__Smithella	de_novo	circular_virus_360132|fragment_1_14	147.443	162.486	15.0426	0.907422	0.620635	0.443731	0.388175	0.776589	20	regulatory	Transcriptional regulation	DNA binding protein	0.825658	0.664894	0.368167		unassigned	none		unassigned		unassigned	TRUE	0.9	regulatory	category	Transcriptional regulation	L1
IMGVR_UViG_3300049718_000387|3300049718|Ga0495413_0007447_5	IMGVR_UViG_3300049718_000387|3300049718|Ga0495413_0007447	soil	Peat	regulatory	chaperonin groEL	high	TRUE	TRUE	chaperonin groEL	annotate	FALSE		both	IMGVR_UViG_3300021254_000020|3300021254|Ga0223824_10000005|fragment_6_5	11.0521	14.47	3.41789	0.763795	0.954452	0.888477	0.810871	1.55022	5	regulatory	Regulatory chaperones & coregulators	chaperonin groEL	0.983668	0.94109	0.864903	groEL, HSPD1, HSP60, CPN60; chaperonin GroEL [EC:5.6.1.7]	specific	cluster	groEL, HSPD1, HSP60, CPN60; chaperonin GroEL [EC:5.6.1.7]	specific	chaperonin groEL	specific	TRUE	0.9	groEL, HSPD1, HSP60, CPN60; chaperonin GroEL [EC:5.6.1.7]	specific	groEL, HSPD1, HSP60, CPN60; chaperonin GroEL [EC:5.6.1.7]	specific
IMGVR_UViG_3300049718_000393|3300049718|Ga0495413_0000038|5192-47327_2	IMGVR_UViG_3300049718_000393|3300049718|Ga0495413_0000038|5192-47327	soil	Peat	regulatory	parB, spo0J; ParB family transcriptional regulator, chromosome partitioning protein	high	TRUE	TRUE	parB, spo0J; ParB family transcriptional regulator, chromosome partitioning protein	annotate	FALSE	d__Bacteria;p__Acidobacteriota;c__Terriglobia;o__Terriglobales;f__Acidobacteriaceae;g__Occallatibacter	both	DTR_648193|fragment_1_2	14.4757	21.0616	6.58594	0.687302	1	1	0.978238	1.12286	46	regulatory	Transcriptional regulation	parB, spo0J; ParB family transcriptional regulator, chromosome partitioning protein	0.998426	0.997344	0.989754	parB, spo0J; ParB family transcriptional regulator, chromosome partitioning protein	specific	cluster	parB, spo0J; ParB family transcriptional regulator, chromosome partitioning protein	specific	parB, spo0J; ParB family transcriptional regulator, chromosome partitioning protein	specific	TRUE	0.9	parB, spo0J; ParB family transcriptional regulator, chromosome partitioning protein	specific	parB, spo0J; ParB family transcriptional regulator, chromosome partitioning protein	specific
IMGVR_UViG_3300049719_000001|3300049719|Ga0495414_0005183_6	IMGVR_UViG_3300049719_000001|3300049719|Ga0495414_0005183	soil	Peat	regulatory	Phage neck terminator protein	high	TRUE	TRUE	Phage neck terminator protein	annotate	FALSE	d__Bacteria;p__Acidobacteriota;c__Terriglobia;o__Terriglobales;f__Acidobacteriaceae;g__Occallatibacter	both	circular_virus_649444|fragment_3_6	12.658				1	1	1	0.672758	25	regulatory	Transcriptional regulation	Phage neck terminator protein	1	1	1	Phage neck terminator protein	specific	cluster	Phage neck terminator protein	specific	Phage neck terminator protein	specific	TRUE	0.9	Phage neck terminator protein	specific	Phage neck terminator protein	specific
IMGVR_UViG_3300049719_000007|3300049719|Ga0495414_0005704_3	IMGVR_UViG_3300049719_000007|3300049719|Ga0495414_0005704	soil	Peat	regulatory	Putative DnaT-like ssDNA binding protein	high	TRUE	TRUE	Putative DnaT-like ssDNA binding protein	annotate	FALSE		both	MT536174.2|fragment_2_3	1.58118				1	1	1	0.454622	14	regulatory	Transcriptional regulation	Putative DnaT-like ssDNA binding protein	1	1	1	Putative DnaT-like ssDNA binding protein	specific	cluster	Putative DnaT-like ssDNA binding protein	specific	Putative DnaT-like ssDNA binding protein	specific	TRUE	0.9	Putative DnaT-like ssDNA binding protein	specific	Putative DnaT-like ssDNA binding protein	specific
IMGVR_UViG_3300049719_000011|3300049719|Ga0495414_0001577_17	IMGVR_UViG_3300049719_000011|3300049719|Ga0495414_0001577	soil	Peat	physiological	CBASS inhibitor Acb3	high	TRUE	FALSE	CBASS inhibitor Acb3	annotate	FALSE		annotate	fragment_26800_27	42.8041	56.5522	13.7481	0.756896	0.401389	0.225648	0.186293	0.442544	13204	regulatory	Transcriptional regulation	Transcriptional repressor NrdR-like, N-terminal domain	0.580645	0.604869	0.0288936	Defense & anti-defense systems	L1	cluster	Defense & anti-defense systems	L1		unassigned	TRUE	0.9	CBASS inhibitor Acb3	specific	CBASS inhibitor Acb3	specific
IMGVR_UViG_3300049719_000019|3300049719|Ga0495414_0000228_20	IMGVR_UViG_3300049719_000019|3300049719|Ga0495414_0000228	soil	Peat	unclassified		high	FALSE	TRUE	DarB-like antirestriction	specific	TRUE	d__Bacteria;p__Desulfobacterota;c__Syntrophia;o__Syntrophales;f__Smithellaceae;g__Smithella	de_novo	UGV-GENOME-0343417|fragment_2_1	146.652	202.676	56.0241	0.723578	1	1	0.879261	0.955958	532	physiological	Defense & anti-defense systems	DarB-like antirestriction	0.95302	0.994012	0.981164	DarB-like antirestriction	specific	embedding		unassigned	DarB-like antirestriction	specific	TRUE	0.9	DarB-like antirestriction	specific	DarB-like antirestriction	specific
IMGVR_UViG_3300049719_000020|3300049719|Ga0495414_0005239_10	IMGVR_UViG_3300049719_000020|3300049719|Ga0495414_0005239	soil	Peat	unclassified		high	FALSE	TRUE	Phage neck terminator protein	specific	TRUE		de_novo	circular_virus_417989|fragment_2_10	38.9531				1	1	1	0.479007	37	regulatory	Transcriptional regulation	Phage neck terminator protein	1	1	1	Phage neck terminator protein	specific	embedding	Transcriptional regulation	L1	Phage neck terminator protein	specific	TRUE	0.9	Phage neck terminator protein	specific	Phage neck terminator protein	specific
IMGVR_UViG_3300049719_000025|3300049719|Ga0495414_0001196_22	IMGVR_UViG_3300049719_000025|3300049719|Ga0495414_0001196	soil	Peat	physiological	Virulence-associated protein E-like domain	high	TRUE	TRUE	Virulence-associated protein E-like domain	annotate	FALSE		both	DTR_893735|fragment_1_19	8.66156				1	1	1	0.915297	41	physiological	Virulence & host interaction	Virulence-associated protein E-like domain	1	1	1	Virulence-associated protein E-like domain	specific	embedding	Virulence & host interaction	L1	Virulence-associated protein E-like domain	specific	TRUE	0.9	Virulence-associated protein E-like domain	specific	Virulence-associated protein E-like domain	specific
IMGVR_UViG_3300049719_000027|3300049719|Ga0495414_0001274_22	IMGVR_UViG_3300049719_000027|3300049719|Ga0495414_0001274	soil	Peat	metabolic	asnB, ASNS; asparagine synthase (glutamine-hydrolysing) [EC:6.3.5.4]	high	TRUE	TRUE	asnB, ASNS; asparagine synthase (glutamine-hydrolysing) [EC:6.3.5.4]	annotate	FALSE		both	circular_virus_1288261|fragment_1_21	11.4075	12.6283	1.22086	0.903323	0.739861	0.819174	0.769277	1.24779	5	metabolic	Amino acid metabolism	asnB, ASNS; asparagine synthase (glutamine-hydrolysing) [EC:6.3.5.4]	0.961932	0.87395	0.83542	asnB, ASNS; asparagine synthase (glutamine-hydrolysing) [EC:6.3.5.4]	specific	cluster	asnB, ASNS; asparagine synthase (glutamine-hydrolysing) [EC:6.3.5.4]	specific	asnB, ASNS; asparagine synthase (glutamine-hydrolysing) [EC:6.3.5.4]	specific	TRUE	0.9	asnB, ASNS; asparagine synthase (glutamine-hydrolysing) [EC:6.3.5.4]	specific	asnB, ASNS; asparagine synthase (glutamine-hydrolysing) [EC:6.3.5.4]	specific
IMGVR_UViG_3300049719_000040|3300049719|Ga0495414_0000735_33	IMGVR_UViG_3300049719_000040|3300049719|Ga0495414_0000735	soil	Peat	unclassified	Methyltransferase domain	high	FALSE	TRUE	Methyltransferase domain	annotate	FALSE		de_novo	circular_virus_441231|fragment_2_17	59.9631	88.3124	28.3492	0.678989	1	0.985593	0.950888	0.819682	97	metabolic	Other	meT1; MMP 1-O-methyltransferase [EC:2.1.1.365]	0.985075	0.996008	0.981164	meT1; MMP 1-O-methyltransferase [EC:2.1.1.365]	specific	embedding	Other	L1	meT1; MMP 1-O-methyltransferase [EC:2.1.1.365]	specific	TRUE	0.9	meT1; MMP 1-O-methyltransferase [EC:2.1.1.365]	specific	meT1; MMP 1-O-methyltransferase [EC:2.1.1.365]	specific
IMGVR_UViG_3300049719_000042|3300049719|Ga0495414_0000150_44	IMGVR_UViG_3300049719_000042|3300049719|Ga0495414_0000150	soil	Peat	unclassified		medium	FALSE	TRUE		unassigned	TRUE	d__Bacteria;p__Pseudomonadota;c__Gammaproteobacteria;o__Enterobacterales;f__Enterobacteriaceae	de_novo	fragment_14694_35	183.109	185.902	2.7937	0.984972	0.434601	0.331231	0.281862	2.53628	3	metabolic	Energy metabolism	Ni-Fe Hydrogenase, H2-evolving	0.653846	0.374147	0.120513		unassigned	none		unassigned		unassigned	TRUE	0.9		unassigned	metabolic	category
IMGVR_UViG_3300049719_000051|3300049719|Ga0495414_0002576_2	IMGVR_UViG_3300049719_000051|3300049719|Ga0495414_0002576	soil	Peat	metabolic	phoH2; PhoH-like ATPase	high	TRUE	TRUE	phoH2; PhoH-like ATPase	annotate	FALSE		both	circular_virus_119855|fragment_1_2	66.1221	66.7765	0.654411	0.9902	0.321864	0.279202	0.240547	2.69684	21	physiological	Toxin-antitoxin systems	antitoxin mazE-like	0.752588	0.462282	0.103797	phoH2; PhoH-like ATPase	specific	cluster	phoH2; PhoH-like ATPase	specific		unassigned	TRUE	0.9	phoH2; PhoH-like ATPase	specific	phoH2; PhoH-like ATPase	specific
IMGVR_UViG_3300049719_000051|3300049719|Ga0495414_0002576_6	IMGVR_UViG_3300049719_000051|3300049719|Ga0495414_0002576	soil	Peat	unclassified		high	FALSE	TRUE	regulatory	category	TRUE		de_novo	circular_virus_1223409|fragment_1_5	82.7665	91.706	8.93958	0.902519	0.835621	0.729222	0.64923	1.85595	29	regulatory	Transcriptional regulation	Jumbo bacteriophage sigma-like promoter specificity subunit	0.912939	0.817045	0.709236	regulatory	category	embedding		unassigned	regulatory	category	TRUE	0.9	Jumbo bacteriophage sigma-like promoter specificity subunit	specific	Jumbo bacteriophage sigma-like promoter specificity subunit	specific
IMGVR_UViG_3300049719_000070|3300049719|Ga0495414_0003542_2	IMGVR_UViG_3300049719_000070|3300049719|Ga0495414_0003542	soil	Peat	metabolic	fabG, OAR1; 3-oxoacyl-[acyl-carrier protein] reductase [EC:1.1.1.100]	medium	TRUE	TRUE	fabG, OAR1; 3-oxoacyl-[acyl-carrier protein] reductase [EC:1.1.1.100]	annotate	FALSE		both	IMGVR_UViG_3300031851_000034|3300031851|Ga0315320_10000149|fragment_3_2	85.0018	87.6825	2.6807	0.969427	0.372505	0.345714	0.299129	1.17738	21	metabolic	Carbohydrate metabolism	actIII, oxyJ, snoaD, aknA; ketoreductase [EC:1.1.1.-]	0.827448	0.664894	0.277219	Cofactor & vitamin metabolism	L1	cluster	Cofactor & vitamin metabolism	L1		unassigned	TRUE	0.9	fabG, OAR1; 3-oxoacyl-[acyl-carrier protein] reductase [EC:1.1.1.100]	specific	fabG, OAR1; 3-oxoacyl-[acyl-carrier protein] reductase [EC:1.1.1.100]	specific
IMGVR_UViG_3300049719_000070|3300049719|Ga0495414_0003542_4	IMGVR_UViG_3300049719_000070|3300049719|Ga0495414_0003542	soil	Peat	unclassified		medium	FALSE	TRUE	Acetyltransferase (GNAT) domain	specific	TRUE		de_novo	fragment_17191_4	80.0643	117.019	36.9544	0.684201	0.965701	0.889643	0.834515	0.604117	1	metabolic	Other	Acetyltransferase (GNAT) domain	0.994056	0.944444	0.894118	Acetyltransferase (GNAT) domain	specific	embedding	Other	L1	Acetyltransferase (GNAT) domain	specific	TRUE	0.9	Acetyltransferase (GNAT) domain	specific	Acetyltransferase (GNAT) domain	specific
IMGVR_UViG_3300049719_000077|3300049719|Ga0495414_0000618_16	IMGVR_UViG_3300049719_000077|3300049719|Ga0495414_0000618	soil	Peat	metabolic	ald; alanine dehydrogenase [EC:1.4.1.1]	medium	TRUE	TRUE	ald; alanine dehydrogenase [EC:1.4.1.1]	annotate	FALSE		both	circular_virus_1252450|fragment_3_16	8.97822	10.3282	1.34996	0.869294	0.760797	0.628018	0.542583	0.912851	7	metabolic	Cofactor & vitamin metabolism	Tetrahydrofolate dehydrogenase/cyclohydrolase, NAD(P)-binding domain	0.95302	0.765347	0.512346	Amino acid metabolism	L1	cluster	Amino acid metabolism	L1	metabolic	category	TRUE	0.9	ald; alanine dehydrogenase [EC:1.4.1.1]	specific	ald; alanine dehydrogenase [EC:1.4.1.1]	specific
IMGVR_UViG_3300049719_000082|3300049719|Ga0495414_0000503_28	IMGVR_UViG_3300049719_000082|3300049719|Ga0495414_0000503	soil	Peat	regulatory	DNA binding protein	high	TRUE	TRUE	DNA binding protein	annotate	FALSE		both	circular_virus_1294125|fragment_6_12	103.718	121.94	18.2224	0.850563	0.576308	0.523303	0.494209	0.867124	115	regulatory	Transcriptional regulation	Bacterial DNA-binding protein	0.851827	0.816078	0.468		unassigned	none		unassigned		unassigned	TRUE	0.9	Transcriptional regulation	L1	Transcriptional regulation	L1
IMGVR_UViG_3300049719_000082|3300049719|Ga0495414_0000503_32	IMGVR_UViG_3300049719_000082|3300049719|Ga0495414_0000503	soil	Peat	physiological	CRISPR/Cas system associated	high	TRUE	FALSE	CRISPR/Cas system associated	annotate	FALSE		annotate	circular_virus_111144|fragment_3_5	129.816				1	1	1	1.24981	65	physiological	Defense & anti-defense systems	CRISPR/Cas system associated	1	1	0.998152	CRISPR/Cas system associated	specific	cluster	CRISPR/Cas system associated	specific	CRISPR/Cas system associated	specific	TRUE	0.9	CRISPR/Cas system associated	specific	CRISPR/Cas system associated	specific
IMGVR_UViG_3300049719_000091|3300049719|Ga0495414_0008353_6	IMGVR_UViG_3300049719_000091|3300049719|Ga0495414_0008353	soil	Peat	regulatory	Putative DnaT-like ssDNA binding protein	high	TRUE	TRUE	Putative DnaT-like ssDNA binding protein	annotate	FALSE	d__Bacteria;p__Verrucomicrobiota;c__Verrucomicrobiia;o__Limisphaerales;f__UBA11358;g__UBA11358	both	Station122_SUR_ALL_assembly_NODE_273_length_36749_cov_6.512291|fragment_1_6	4.63266				1	1	1	1.18881	3	regulatory	Transcriptional regulation	Putative DnaT-like ssDNA binding protein	1	1	0.998152	Putative DnaT-like ssDNA binding protein	specific	cluster	Putative DnaT-like ssDNA binding protein	specific	Putative DnaT-like ssDNA binding protein	specific	TRUE	0.9	Putative DnaT-like ssDNA binding protein	specific	Putative DnaT-like ssDNA binding protein	specific
IMGVR_UViG_3300049719_000132|3300049719|Ga0495414_0001920_1	IMGVR_UViG_3300049719_000132|3300049719|Ga0495414_0001920	soil	Peat	unclassified		high	FALSE	TRUE		unassigned	TRUE		de_novo	IMGVR_UViG_GVMAG-S-3300013093-109_000001|3300013093|Ga0164296_1003510|fragment_2_1	79.6407	84.2147	4.574	0.945686	0.428808	0.280613	0.236761	1.10312	10	metabolic	Carbohydrate metabolism	E4.1.3.1, aceA; isocitrate lyase [EC:4.1.3.1]	0.752588	0.374147	0.072		unassigned	none		unassigned		unassigned	TRUE	0.9		unassigned	metabolic	category
IMGVR_UViG_3300049719_000132|3300049719|Ga0495414_0001920_15	IMGVR_UViG_3300049719_000132|3300049719|Ga0495414_0001920	soil	Peat	metabolic	aroK, aroL; shikimate kinase [EC:2.7.1.71]	high	TRUE	TRUE	aroK, aroL; shikimate kinase [EC:2.7.1.71]	annotate	FALSE		both	MF417939.1|fragment_2_18	53.8269	56.8209	2.99393	0.947309	0.788895	0.682836	0.576736	1.70067	171	metabolic	Amino acid metabolism	aroK, aroL; shikimate kinase [EC:2.7.1.71]	0.912939	0.87395	0.786047	aroK, aroL; shikimate kinase [EC:2.7.1.71]	specific	cluster	aroK, aroL; shikimate kinase [EC:2.7.1.71]	specific	aroK, aroL; shikimate kinase [EC:2.7.1.71]	specific	TRUE	0.9	aroK, aroL; shikimate kinase [EC:2.7.1.71]	specific	aroK, aroL; shikimate kinase [EC:2.7.1.71]	specific
IMGVR_UViG_3300049719_000135|3300049719|Ga0495414_0001072_33	IMGVR_UViG_3300049719_000135|3300049719|Ga0495414_0001072	soil	Peat	metabolic	UGDH, ugd; UDPglucose 6-dehydrogenase [EC:1.1.1.22]	medium	TRUE	TRUE	UGDH, ugd; UDPglucose 6-dehydrogenase [EC:1.1.1.22]	annotate	FALSE		both	circular_virus_1197097|fragment_2_7	19.243	19.2621	0.0191078	0.999008	0.55198	0.441047	0.385735	1.74618	2	metabolic	Cofactor & vitamin metabolism	Tetrahydrofolate dehydrogenase/cyclohydrolase, NAD(P)-binding domain	0.887136	0.637523	0.368167	UGDH, ugd; UDPglucose 6-dehydrogenase [EC:1.1.1.22]	specific	cluster	UGDH, ugd; UDPglucose 6-dehydrogenase [EC:1.1.1.22]	specific		unassigned	TRUE	0.9	UGDH, ugd; UDPglucose 6-dehydrogenase [EC:1.1.1.22]	specific	UGDH, ugd; UDPglucose 6-dehydrogenase [EC:1.1.1.22]	specific
IMGVR_UViG_3300049719_000135|3300049719|Ga0495414_0001072_34	IMGVR_UViG_3300049719_000135|3300049719|Ga0495414_0001072	soil	Peat	regulatory	DNA binding protein	high	TRUE	TRUE	DNA binding protein	annotate	FALSE		both	IMGVR_UViG_3300021960_000130|3300021960|Ga0222715_10000332|fragment_3_15	140.109	181.668	41.5592	0.771236	1	1	0.97731	1.23933	13	regulatory	Transcriptional regulation	DNA binding protein	0.985075	0.994687	0.989754	DNA binding protein	specific	embedding	Transcriptional regulation	L1	DNA binding protein	specific	TRUE	0.9	DNA binding protein	specific	DNA binding protein	specific
IMGVR_UViG_3300049719_000158|3300049719|Ga0495414_0000096_152	IMGVR_UViG_3300049719_000158|3300049719|Ga0495414_0000096	soil	Peat	metabolic	deoC, DERA; deoxyribose-phosphate aldolase [EC:4.1.2.4]	high	TRUE	TRUE	deoC, DERA; deoxyribose-phosphate aldolase [EC:4.1.2.4]	annotate	FALSE		both	UGV-GENOME-0378032|fragment_4_63	13.3749	13.4304	0.0554905	0.995868	0.42559	0.321615	0.273512	1.44069	3	metabolic	Cofactor & vitamin metabolism	nadE; NAD+ synthase [EC:6.3.1.5]	0.837419	0.374147	0.156902	Aromatic & xenobiotic degradation	L1	cluster	Aromatic & xenobiotic degradation	L1		unassigned	TRUE	0.9	deoC, DERA; deoxyribose-phosphate aldolase [EC:4.1.2.4]	specific	deoC, DERA; deoxyribose-phosphate aldolase [EC:4.1.2.4]	specific
IMGVR_UViG_3300049719_000158|3300049719|Ga0495414_0000096_19	IMGVR_UViG_3300049719_000158|3300049719|Ga0495414_0000096	soil	Peat	regulatory	groEL, HSPD1, HSP60, CPN60; chaperonin GroEL [EC:5.6.1.7]	high	TRUE	TRUE	groEL, HSPD1, HSP60, CPN60; chaperonin GroEL [EC:5.6.1.7]	annotate	FALSE		both	Station100_SUR_ALL_assembly_NODE_47_length_86407_cov_4.328470|fragment_1_19	6.37465	8.80102	2.42637	0.724308	1	0.987056	0.984772	1.06689	4	regulatory	Regulatory chaperones & coregulators	groEL, HSPD1, HSP60, CPN60; chaperonin GroEL [EC:5.6.1.7]	1	0.997344	0.982659	groEL, HSPD1, HSP60, CPN60; chaperonin GroEL [EC:5.6.1.7]	specific	cluster	groEL, HSPD1, HSP60, CPN60; chaperonin GroEL [EC:5.6.1.7]	specific	groEL, HSPD1, HSP60, CPN60; chaperonin GroEL [EC:5.6.1.7]	specific	TRUE	0.9	groEL, HSPD1, HSP60, CPN60; chaperonin GroEL [EC:5.6.1.7]	specific	groEL, HSPD1, HSP60, CPN60; chaperonin GroEL [EC:5.6.1.7]	specific
IMGVR_UViG_3300049719_000158|3300049719|Ga0495414_0000096_73	IMGVR_UViG_3300049719_000158|3300049719|Ga0495414_0000096	soil	Peat	unclassified	SOD2; superoxide dismutase, Fe-Mn family [EC:1.15.1.1]	high	FALSE	TRUE	SOD2; superoxide dismutase, Fe-Mn family [EC:1.15.1.1]	annotate	FALSE		de_novo	IMGVR_UViG_3300024252_000005|3300024252|Ga0233435_1000017|fragment_3_3	35.6331	41.4149	5.78183	0.860393	0.878183	0.647912	0.55907	1.06887	8	metabolic	Other inorganic element cycling	Iron/manganese superoxide dismutases, C-terminal domain	0.942038	0.817045	0.631447	Iron/manganese superoxide dismutases, C-terminal domain	specific	cluster	Iron/manganese superoxide dismutases, C-terminal domain	specific	metabolic	category	TRUE	0.9	Iron/manganese superoxide dismutases, C-terminal domain	specific	Iron/manganese superoxide dismutases, C-terminal domain	specific
IMGVR_UViG_3300049719_000172|3300049719|Ga0495414_0000863_18	IMGVR_UViG_3300049719_000172|3300049719|Ga0495414_0000863	soil	Peat	regulatory	BCS1; mitochondrial chaperone BCS1	high	TRUE	TRUE	BCS1; mitochondrial chaperone BCS1	annotate	FALSE		both	IMGVR_UViG_GVMAG-M-3300021120-1_000001|3300021120|Ga0214188_100005|fragment_1_18	38.2679	43.0181	4.75026	0.889575	0.739249	0.729964	0.674681	1.41553	1	regulatory	Regulatory chaperones & coregulators	BCS1; mitochondrial chaperone BCS1	0.942038	0.765347	0.626271	Regulatory chaperones & coregulators	L1	cluster	Regulatory chaperones & coregulators	L1	regulatory	category	TRUE	0.9	BCS1; mitochondrial chaperone BCS1	specific	BCS1; mitochondrial chaperone BCS1	specific
IMGVR_UViG_3300049719_000172|3300049719|Ga0495414_0000863_4	IMGVR_UViG_3300049719_000172|3300049719|Ga0495414_0000863	soil	Peat	unclassified		high	FALSE	TRUE		unassigned	TRUE		de_novo	IMGVR_UViG_3300021426_000032|3300021426|Ga0224482_10001199|fragment_3_4	108.814	109.341	0.527245	0.995178	0.260243	0.149752	0.149011	1.08552	4	regulatory	Transcriptional regulation	Arc-like repressor	0.737079	0.306026	0.0454545		unassigned	none		unassigned		unassigned	TRUE	0.9		unassigned	regulatory	category
IMGVR_UViG_3300049719_000183|3300049719|Ga0495414_0000143_110	IMGVR_UViG_3300049719_000183|3300049719|Ga0495414_0000143	soil	Peat	unclassified		high	FALSE	TRUE		unassigned	TRUE		de_novo	IMGVR_UViG_3300008725_000023|3300008725|Ga0115670_1000550|fragment_1_3	118.263	121.764	3.50151	0.971244	0.783802	0.566877	0.542082	1.32037	250	physiological	Defense & anti-defense systems	Anti-CRISPR type V subtype A2 family	0.825658	0.817045	0.709236		unassigned	none		unassigned		unassigned	TRUE	0.9	Anti-CRISPR type V subtype A2 family	specific	Anti-CRISPR type V subtype A2 family	specific
IMGVR_UViG_3300049719_000193|3300049719|Ga0495414_0003364_13	IMGVR_UViG_3300049719_000193|3300049719|Ga0495414_0003364	soil	Peat	unclassified	Protein of unknown function (DUF3631)	high	FALSE	TRUE	Protein of unknown function (DUF3631)	annotate	FALSE	d__Bacteria;p__Acidobacteriota;c__Terriglobia;o__Terriglobales;f__Acidobacteriaceae;g__Occallatibacter	de_novo	fragment_2863_7	88.5564	90.1838	1.6274	0.981955	0.609874	0.606305	0.594667	1.86104	28	regulatory	Transcriptional regulation	repA; regulatory protein RepA	0.912939	0.906977	0.688312	Transcriptional regulation	L1	embedding		unassigned	Transcriptional regulation	L1	TRUE	0.9	Transcriptional regulation	L1	repA; regulatory protein RepA	specific
IMGVR_UViG_3300049719_000193|3300049719|Ga0495414_0003364_3	IMGVR_UViG_3300049719_000193|3300049719|Ga0495414_0003364	soil	Peat	metabolic	Formyl transferase	high	TRUE	TRUE	Formyl transferase	annotate	FALSE	d__Bacteria;p__Acidobacteriota;c__Terriglobia;o__Terriglobales;f__Acidobacteriaceae;g__Occallatibacter	both	circular_virus_282369|fragment_4_6	110.649	122.519	11.8698	0.903118	0.626939	0.507242	0.442355	2.03451	36	metabolic	Other	Formyl transferase	0.851827	0.656818	0.298319	Formyl transferase	specific	cluster	Formyl transferase	specific		unassigned	TRUE	0.9	Formyl transferase	specific	Formyl transferase	specific
IMGVR_UViG_3300049719_000209|3300049719|Ga0495414_0008964_4	IMGVR_UViG_3300049719_000209|3300049719|Ga0495414_0008964	soil	Peat	unclassified	ParB-like partition protein	medium	FALSE	TRUE	ParB-like partition protein	annotate	FALSE	d__Bacteria;p__Acidobacteriota;c__Terriglobia;o__Terriglobales;f__Acidobacteriaceae	de_novo	circular_virus_681319|fragment_3_4	109.923	141.285	31.3618	0.778024	1	1	0.977994	1.7438	27	regulatory	Transcriptional regulation	parB, spo0J; ParB family transcriptional regulator, chromosome partitioning protein	0.994056	0.996008	0.989754	parB, spo0J; ParB family transcriptional regulator, chromosome partitioning protein	specific	embedding		unassigned	parB, spo0J; ParB family transcriptional regulator, chromosome partitioning protein	specific	TRUE	0.9	parB, spo0J; ParB family transcriptional regulator, chromosome partitioning protein	specific	parB, spo0J; ParB family transcriptional regulator, chromosome partitioning protein	specific
IMGVR_UViG_3300049719_000212|3300049719|Ga0495414_0003665_7	IMGVR_UViG_3300049719_000212|3300049719|Ga0495414_0003665	soil	Peat	unclassified		high	FALSE	TRUE		unassigned	TRUE		de_novo	fragment_5919_7	75.2117	81.2387	6.02705	0.925811	0.597158	0.546678	0.4984	1.17783	3	regulatory	Transcriptional regulation	repA; regulatory protein RepA	0.887136	0.656818	0.40534		unassigned	none		unassigned		unassigned	TRUE	0.9	regulatory	category	Transcriptional regulation	L1
IMGVR_UViG_3300049719_000225|3300049719|Ga0495414_0000081_29	IMGVR_UViG_3300049719_000225|3300049719|Ga0495414_0000081	soil	Peat	unclassified		high	FALSE	TRUE	Lipid & fatty acid metabolism	L1	TRUE		de_novo	circular_virus_524014|fragment_2_35	99.165	124.819	25.6537	0.794472	0.902179	0.838847	0.778765	1.34643	226	metabolic	Lipid & fatty acid metabolism	Lipase (class 3)	0.942038	0.94109	0.709236	Lipid & fatty acid metabolism	L1	embedding		unassigned	Lipid & fatty acid metabolism	L1	TRUE	0.9	Lipase (class 3)	specific	Lipase (class 3)	specific
IMGVR_UViG_3300049719_000225|3300049719|Ga0495414_0000081_79	IMGVR_UViG_3300049719_000225|3300049719|Ga0495414_0000081	soil	Peat	regulatory	RNA-binding protein	high	TRUE	FALSE	RNA-binding protein	annotate	FALSE		annotate	circular_virus_1278968|fragment_2_36	123.267	129.642	6.37494	0.950826	0.831363	0.441203	0.390365	0.824695	355	physiological	Defense & anti-defense systems	casA, cse1; CRISPR system Cascade subunit CasA	0.721519	0.817045	0.626271	RNA-binding protein	specific	cluster	RNA-binding protein	specific		unassigned	TRUE	0.9	RNA-binding protein	specific	RNA-binding protein	specific
IMGVR_UViG_3300049719_000225|3300049719|Ga0495414_0000081_83	IMGVR_UViG_3300049719_000225|3300049719|Ga0495414_0000081	soil	Peat	metabolic	noeI; 2-O-methyltransferase [EC:2.1.1.-]	medium	TRUE	FALSE	noeI; 2-O-methyltransferase [EC:2.1.1.-]	annotate	FALSE		annotate	IMGVR_UViG_3300021976_000014|3300021976|Ga0193742_1000096|fragment_1_3	158.347	165.421	7.07368	0.957238	0.322995	0.196598	0.162036	0.706065	18	metabolic	Lipid & fatty acid metabolism	Rhamnosyl O-methyltransferase/CmcI	0.653846	0.396789	0.058663		unassigned	none		unassigned		unassigned	TRUE	0.9		unassigned	metabolic	category
IMGVR_UViG_3300049719_000301|3300049719|Ga0495414_0001936_6	IMGVR_UViG_3300049719_000301|3300049719|Ga0495414_0001936	soil	Peat	unclassified		high	FALSE	TRUE	regulatory	category	TRUE	d__Bacteria;p__Myxococcota;c__Polyangia;o__Fen-1088;f__Fen-1088;g__Fen-1118	de_novo	IMGVR_UViG_3300029770_000031|3300029770|Ga0168716_100925|fragment_1_6	78.9689	88.0492	9.08027	0.896873	0.771933	0.639406	0.610391	1.06118	9	regulatory	Transcriptional regulation	transcriptional repressor	0.912939	0.816078	0.626271	regulatory	category	embedding		unassigned	regulatory	category	TRUE	0.9	Transcriptional regulation	L1	transcriptional repressor	specific
IMGVR_UViG_3300049719_000344|3300049719|Ga0495414_0002741_2	IMGVR_UViG_3300049719_000344|3300049719|Ga0495414_0002741	soil	Peat	metabolic	dgoT; MFS transporter, ACS family, D-galactonate transporter	low	FALSE	TRUE	dgoT; MFS transporter, ACS family, D-galactonate transporter	annotate	FALSE	d__Bacteria;p__Acidobacteriota;c__Terriglobia;o__Bryobacterales;f__Bryobacteraceae;g__Fen-330	de_novo	fragment_20214_2	183.868	195.119	11.251	0.942338	0.552037	0.342836	0.288999	1.30133	1	metabolic	Amino acid metabolism	E3.5.2.10; creatinine amidohydrolase [EC:3.5.2.10]	0.783677	0.333916	0.120513	Lipid & fatty acid metabolism	L1	cluster	Lipid & fatty acid metabolism	L1		unassigned	TRUE	0.9	SPNS; MFS transporter, Spinster family, sphingosine-1-phosphate transporter	specific	SPNS; MFS transporter, Spinster family, sphingosine-1-phosphate transporter	specific
IMGVR_UViG_3300049719_000346|3300049719|Ga0495414_0005011_2	IMGVR_UViG_3300049719_000346|3300049719|Ga0495414_0005011	soil	Peat	unclassified		high	FALSE	TRUE		unassigned	TRUE		de_novo	CP025712.1|fragment_2_9	105.048	112.966	7.91812	0.929907	0.524399	0.442713	0.41358	1.73602	26	regulatory	Regulatory chaperones & coregulators	DNA packaging chaperone FI	0.864407	0.736648	0.368167		unassigned	none		unassigned		unassigned	TRUE	0.9	Regulatory chaperones & coregulators	L1	Regulatory chaperones & coregulators	L1
IMGVR_UViG_3300049719_000374|3300049719|Ga0495414_0000030|6522-48657_2	IMGVR_UViG_3300049719_000374|3300049719|Ga0495414_0000030|6522-48657	soil	Peat	regulatory	parB, spo0J; ParB family transcriptional regulator, chromosome partitioning protein	high	TRUE	TRUE	parB, spo0J; ParB family transcriptional regulator, chromosome partitioning protein	annotate	FALSE	d__Bacteria;p__Acidobacteriota;c__Terriglobia;o__Terriglobales;f__Acidobacteriaceae;g__Occallatibacter	both	DTR_648193|fragment_1_2	14.2953	20.8535	6.55828	0.685508	1	1	0.977955	1.10886	46	regulatory	Transcriptional regulation	parB, spo0J; ParB family transcriptional regulator, chromosome partitioning protein	0.998426	0.997344	0.989754	parB, spo0J; ParB family transcriptional regulator, chromosome partitioning protein	specific	cluster	parB, spo0J; ParB family transcriptional regulator, chromosome partitioning protein	specific	parB, spo0J; ParB family transcriptional regulator, chromosome partitioning protein	specific	TRUE	0.9	parB, spo0J; ParB family transcriptional regulator, chromosome partitioning protein	specific	parB, spo0J; ParB family transcriptional regulator, chromosome partitioning protein	specific
IMGVR_UViG_3300049720_000002|3300049720|Ga0495415_0001108_3	IMGVR_UViG_3300049720_000002|3300049720|Ga0495415_0001108	soil	Peat	regulatory	Putative phage ssDNA-binding domain	high	TRUE	TRUE	Putative phage ssDNA-binding domain	annotate	FALSE		both	UGV-GENOME-0335056|fragment_3_3	39.1985	57.2275	18.029	0.684959	1	1	0.995937	2.28654	5	regulatory	Transcriptional regulation	Putative phage ssDNA-binding domain	0.99661	0.997344	0.998152	Putative phage ssDNA-binding domain	specific	cluster	Putative phage ssDNA-binding domain	specific	Putative phage ssDNA-binding domain	specific	TRUE	0.9	Putative phage ssDNA-binding domain	specific	Putative phage ssDNA-binding domain	specific
IMGVR_UViG_3300049720_000006|3300049720|Ga0495415_0000675_6	IMGVR_UViG_3300049720_000006|3300049720|Ga0495415_0000675	soil	Peat	regulatory	DNA binding protein	high	TRUE	TRUE	DNA binding protein	annotate	FALSE	d__Bacteria;p__Pseudomonadota;c__Gammaproteobacteria;o__Burkholderiales;f__Rhodocyclaceae;g__Fen-999	both	IMGVR_UViG_3300025309_000028|3300025309|Ga0209212_1001411|fragment_3_9	57.1762	66.7851	9.60891	0.856122	1	0.746007	0.706439	0.656965	22	regulatory	Transcriptional regulation	DNA binding protein	0.985075	0.981295	0.913043	DNA binding protein	specific	cluster	DNA binding protein	specific	DNA binding protein	specific	TRUE	0.9	DNA binding protein	specific	DNA binding protein	specific
IMGVR_UViG_3300049720_000011|3300049720|Ga0495415_0000027_14	IMGVR_UViG_3300049720_000011|3300049720|Ga0495415_0000027	soil	Peat	unclassified	ParB-like partition nuclease	high	FALSE	TRUE	ParB-like partition nuclease	annotate	FALSE		de_novo	circular_virus_971879|fragment_3_14	123.081	126.471	3.38924	0.973201	0.435271	0.35631	0.307348	2.15949	1	regulatory	Transcriptional regulation	transcriptional regulator	0.827448	0.396789	0.167562		unassigned	none		unassigned		unassigned	TRUE	0.9	regulatory	category	regulatory	category
IMGVR_UViG_3300049720_000013|3300049720|Ga0495415_0000230_17	IMGVR_UViG_3300049720_000013|3300049720|Ga0495415_0000230	soil	Peat	regulatory	transcriptional regulator	high	TRUE	TRUE	transcriptional regulator	annotate	FALSE	d__Bacteria;p__Pseudomonadota;c__Gammaproteobacteria;o__Burkholderiales;f__Rhodocyclaceae;g__Fen-999	both	fragment_23497_17	39.3235	56.5579	17.2343	0.695279	0.988943	0.95632	0.930353	1.27161	6	regulatory	Transcriptional regulation	transcriptional regulator	0.994056	0.981295	0.981164	transcriptional regulator	specific	embedding	Transcriptional regulation	L1	transcriptional regulator	specific	TRUE	0.9	transcriptional regulator	specific	transcriptional regulator	specific
IMGVR_UViG_3300049720_000013|3300049720|Ga0495415_0000230_9	IMGVR_UViG_3300049720_000013|3300049720|Ga0495415_0000230	soil	Peat	regulatory	late transcriptional activator	high	TRUE	TRUE	late transcriptional activator	annotate	FALSE	d__Bacteria;p__Pseudomonadota;c__Gammaproteobacteria;o__Burkholderiales;f__Rhodocyclaceae;g__Fen-999	both	IMGVR_UViG_3300032212_000078|3300032212|Ga0316207_10001048|fragment_2_6	23.6459	31.8648	8.21891	0.742069	1	1	0.972436	1.41133	7	regulatory	Transcriptional regulation	late transcriptional activator	0.998426	0.994687	0.989754	late transcriptional activator	specific	embedding	Transcriptional regulation	L1	late transcriptional activator	specific	TRUE	0.9	late transcriptional activator	specific	late transcriptional activator	specific
IMGVR_UViG_3300049720_000021|3300049720|Ga0495415_0000372_3	IMGVR_UViG_3300049720_000021|3300049720|Ga0495415_0000372	soil	Peat	regulatory	Rha-like transcriptional regulator	high	TRUE	TRUE	Rha-like transcriptional regulator	annotate	FALSE		both	UGV-GENOME-0325681|fragment_3_3	7.65674	7.71352	0.0567832	0.992638	0.324509	0.228866	0.196077	1.3056	4	regulatory	Transcriptional regulation	Rha-like transcriptional regulator	0.827448	0.330769	0.0506555		unassigned	none		unassigned		unassigned	TRUE	0.9	regulatory	category	regulatory	category
IMGVR_UViG_3300049721_000002|3300049721|Ga0495416_0000412_11	IMGVR_UViG_3300049721_000002|3300049721|Ga0495416_0000412	soil	Peat	physiological	cspA; cold shock protein	medium	TRUE	TRUE	cspA; cold shock protein	annotate	FALSE		both	circular_virus_931287|fragment_1_11	13.2383	17.2352	3.99689	0.768097	0.873834	0.907527	0.840314	1.06512	76	physiological	Stress response & homeostasis	cspA; cold shock protein	0.97028	0.964052	0.864903	cspA; cold shock protein	specific	cluster	cspA; cold shock protein	specific	cspA; cold shock protein	specific	TRUE	0.9	cspA; cold shock protein	specific	cspA; cold shock protein	specific
IMGVR_UViG_3300049721_000009|3300049721|Ga0495416_0000284_20	IMGVR_UViG_3300049721_000009|3300049721|Ga0495416_0000284	soil	Peat	regulatory	gcrA; GcrA cell cycle regulator	high	TRUE	TRUE	gcrA; GcrA cell cycle regulator	annotate	FALSE		both	LR796660.1|fragment_2_18	4.31413	9.51179	5.19766	0.453556	1	1	0.987793	0.47266	46	regulatory	Transcriptional regulation	gcrA; GcrA cell cycle regulator	1	1	0.994975	gcrA; GcrA cell cycle regulator	specific	cluster	gcrA; GcrA cell cycle regulator	specific	gcrA; GcrA cell cycle regulator	specific	TRUE	0.9	gcrA; GcrA cell cycle regulator	specific	gcrA; GcrA cell cycle regulator	specific
IMGVR_UViG_3300049721_000021|3300049721|Ga0495416_0000126_39	IMGVR_UViG_3300049721_000021|3300049721|Ga0495416_0000126	soil	Peat	unclassified	ATPase	high	FALSE	TRUE	ATPase	annotate	FALSE		de_novo	IMGVR_UViG_3300035696_000042|3300035696|Ga0374055_0006547|fragment_3_36	135.991	136.305	0.314911	0.99769	0.245059	0.136407	0.113307	2.39902	171	regulatory	Transcriptional regulation	transcription antiterminator	0.585185	0.270393	0.0310811		unassigned	none		unassigned		unassigned	TRUE	0.9		unassigned	regulatory	category
IMGVR_UViG_3300049721_000033|3300049721|Ga0495416_0000383_18	IMGVR_UViG_3300049721_000033|3300049721|Ga0495416_0000383	soil	Peat	unclassified		medium	FALSE	TRUE		unassigned	TRUE		de_novo	circular_virus_785299|fragment_1_21	123.851	130.562	6.7111	0.948598	0.376624	0.250765	0.208846	1.71549	14	metabolic	Carbohydrate metabolism	Carbohydrate binding module (family 6)	0.653846	0.374147	0.0540811		unassigned	none		unassigned		unassigned	TRUE	0.9		unassigned	metabolic	category
IMGVR_UViG_3300049721_000037|3300049721|Ga0495416_0000117_41	IMGVR_UViG_3300049721_000037|3300049721|Ga0495416_0000117	soil	Peat	unclassified		high	FALSE	TRUE		unassigned	TRUE	d__Archaea;p__Halobacteriota;c__Methanosarcinia;o__Methanotrichales;f__Methanotrichaceae;g__Methanothrix	de_novo	DTR_892277|fragment_2_19	86.4757	86.8667	0.390968	0.995499	0.432246	0.319467	0.268168	1.19779	30	regulatory	Transcriptional regulation	Sigma-70, region 4	0.7981	0.604869	0.191663		unassigned	none		unassigned		unassigned	TRUE	0.9		unassigned	Transcriptional regulation	L1
IMGVR_UViG_3300049722_000010|3300049722|Ga0495417_0000426_4	IMGVR_UViG_3300049722_000010|3300049722|Ga0495417_0000426	soil	Peat	regulatory	parB, spo0J; ParB family transcriptional regulator, chromosome partitioning protein	high	TRUE	TRUE	parB, spo0J; ParB family transcriptional regulator, chromosome partitioning protein	annotate	FALSE	d__Archaea;p__Halobacteriota;c__Methanosarcinia;o__Methanotrichales;f__Methanotrichaceae	both	circular_virus_1410028|fragment_3_4	39.8784	43.8456	3.96711	0.909521	0.856302	0.743064	0.684734	1.54316	9	regulatory	Transcriptional regulation	parB, spo0J; ParB family transcriptional regulator, chromosome partitioning protein	0.942038	0.87395	0.77748	parB, spo0J; ParB family transcriptional regulator, chromosome partitioning protein	specific	embedding		unassigned	parB, spo0J; ParB family transcriptional regulator, chromosome partitioning protein	specific	TRUE	0.9	parB, spo0J; ParB family transcriptional regulator, chromosome partitioning protein	specific	parB, spo0J; ParB family transcriptional regulator, chromosome partitioning protein	specific
IMGVR_UViG_3300049722_000012|3300049722|Ga0495417_0000139_17	IMGVR_UViG_3300049722_000012|3300049722|Ga0495417_0000139	soil	Peat	regulatory	parB, spo0J; ParB family transcriptional regulator, chromosome partitioning protein	high	TRUE	TRUE	parB, spo0J; ParB family transcriptional regulator, chromosome partitioning protein	annotate	FALSE		both	MG602476.1|fragment_1_17	26.169				1	1	1	1.01739	6	regulatory	Transcriptional regulation	parB, spo0J; ParB family transcriptional regulator, chromosome partitioning protein	1	1	1	parB, spo0J; ParB family transcriptional regulator, chromosome partitioning protein	specific	embedding		unassigned	parB, spo0J; ParB family transcriptional regulator, chromosome partitioning protein	specific	TRUE	0.9	parB, spo0J; ParB family transcriptional regulator, chromosome partitioning protein	specific	parB, spo0J; ParB family transcriptional regulator, chromosome partitioning protein	specific
IMGVR_UViG_3300049722_000012|3300049722|Ga0495417_0000139_32	IMGVR_UViG_3300049722_000012|3300049722|Ga0495417_0000139	soil	Peat	unclassified		high	FALSE	TRUE	higA-1; antitoxin HigA-1	specific	TRUE		de_novo	circular_virus_592449|fragment_3_6	57.0102	77.0443	20.034	0.739967	1	0.9416	0.842942	0.827953	41	physiological	Toxin-antitoxin systems	higA-1; antitoxin HigA-1	0.994056	0.994687	0.981164	higA-1; antitoxin HigA-1	specific	embedding		unassigned	higA-1; antitoxin HigA-1	specific	TRUE	0.9	higA-1; antitoxin HigA-1	specific	higA-1; antitoxin HigA-1	specific
IMGVR_UViG_3300049722_000020|3300049722|Ga0495417_0000020_98	IMGVR_UViG_3300049722_000020|3300049722|Ga0495417_0000020	soil	Peat	unclassified		high	FALSE	TRUE		unassigned	TRUE		de_novo	circular_virus_785299|fragment_1_21	108.966	114.538	5.57204	0.951352	0.306764	0.169813	0.140905	1.50932	14	metabolic	Carbohydrate metabolism	Carbohydrate binding module (family 6)	0.721519	0.350725	0.0338346		unassigned	none		unassigned		unassigned	TRUE	0.9		unassigned	metabolic	category
IMGVR_UViG_3300049722_000021|3300049722|Ga0495417_0001110_21	IMGVR_UViG_3300049722_000021|3300049722|Ga0495417_0001110	soil	Peat	regulatory	Mor transcription activator family	high	TRUE	TRUE	Mor transcription activator family	annotate	FALSE	d__Bacteria;p__Desulfobacterota;c__Syntrophia;o__Syntrophales;f__Smithellaceae	both	IMGVR_UViG_3300025030_000270|3300025030|Ga0209518_1000839|fragment_1_23	22.7007	23.0817	0.381004	0.983493	0.552893	0.623143	0.593143	1.21954	4	regulatory	Transcriptional regulation	late transcriptional activator	0.961932	0.906977	0.688312	late transcriptional activator	specific	cluster	late transcriptional activator	specific	Transcriptional regulation	L1	TRUE	0.9	late transcriptional activator	specific	late transcriptional activator	specific
IMGVR_UViG_3300049722_000021|3300049722|Ga0495417_0001110_5	IMGVR_UViG_3300049722_000021|3300049722|Ga0495417_0001110	soil	Peat	regulatory	transcriptional regulator	high	TRUE	FALSE	transcriptional regulator	annotate	FALSE	d__Bacteria;p__Desulfobacterota;c__Syntrophia;o__Syntrophales;f__Smithellaceae	annotate	circular_virus_1281261|fragment_3_5	132.499	144.369	11.8703	0.917778	0.525841	0.428356	0.433005	0.916076	102	regulatory	Transcriptional regulation	transcriptional regulator	0.809325	0.736648	0.457179	transcriptional regulator	specific	cluster	transcriptional regulator	specific		unassigned	TRUE	0.9	transcriptional regulator	specific	transcriptional regulator	specific
IMGVR_UViG_3300049722_000032|3300049722|Ga0495417_0000127_2	IMGVR_UViG_3300049722_000032|3300049722|Ga0495417_0000127	soil	Peat	metabolic	PK, pyk; pyruvate kinase [EC:2.7.1.40]	medium	TRUE	TRUE	PK, pyk; pyruvate kinase [EC:2.7.1.40]	annotate	FALSE	d__Bacteria;p__Desulfobacterota;c__Syntrophia;o__Syntrophales;f__Smithellaceae	both	fragment_20667_2	48.2192	50.0698	1.8506	0.96304	0.483089	0.333874	0.285056	0.667895	16	metabolic	Carbohydrate metabolism	Fructose-bisphosphate aldolase class-II	0.809325	0.656818	0.191663	PK, pyk; pyruvate kinase [EC:2.7.1.40]	specific	cluster	PK, pyk; pyruvate kinase [EC:2.7.1.40]	specific		unassigned	TRUE	0.9	PK, pyk; pyruvate kinase [EC:2.7.1.40]	specific	PK, pyk; pyruvate kinase [EC:2.7.1.40]	specific
IMGVR_UViG_3300049722_000032|3300049722|Ga0495417_0000127_30	IMGVR_UViG_3300049722_000032|3300049722|Ga0495417_0000127	soil	Peat	unclassified		high	FALSE	TRUE	DNA binding protein	specific	TRUE	d__Bacteria;p__Desulfobacterota;c__Syntrophia;o__Syntrophales;f__Smithellaceae	de_novo	UGV-GENOME-0322545_1|fragment_1_30	50.6338	69.5609	18.9271	0.727907	1	0.988428	0.986184	1.44514	91	regulatory	Transcriptional regulation	DNA binding protein	0.985075	0.996008	0.982659	DNA binding protein	specific	cluster	DNA binding protein	specific	DNA binding protein	specific	TRUE	0.9	DNA binding protein	specific	DNA binding protein	specific
IMGVR_UViG_3300049723_000010|3300049723|Ga0495418_000001_34	IMGVR_UViG_3300049723_000010|3300049723|Ga0495418_000001	soil	Peat	unclassified		high	FALSE	TRUE	Defense & anti-defense systems	L1	TRUE		de_novo	circular_virus_555497|fragment_2_28	66.8112	82.4312	15.6201	0.810508	0.92331	0.73997	0.690947	1.08792	5	physiological	Defense & anti-defense systems	Antirestriction protein (ArdA)	0.961932	0.87395	0.77095	Defense & anti-defense systems	L1	embedding		unassigned	Defense & anti-defense systems	L1	TRUE	0.9	Antirestriction protein (ArdA)	specific	Antirestriction protein (ArdA)	specific
IMGVR_UViG_3300049723_000048|3300049723|Ga0495418_000261_15	IMGVR_UViG_3300049723_000048|3300049723|Ga0495418_000261	soil	Peat	unclassified		medium	FALSE	TRUE	Defense & anti-defense systems	L1	TRUE		de_novo	KM233261.1|fragment_2_28	58.7012	84.5296	25.8285	0.694445	0.937234	0.801064	0.751873	1.12112	282	physiological	Defense & anti-defense systems	CBASS inhibitor Acb3	0.912939	0.894309	0.722222	Defense & anti-defense systems	L1	embedding		unassigned	Defense & anti-defense systems	L1	TRUE	0.9	CBASS inhibitor Acb3	specific	CBASS inhibitor Acb3	specific
IMGVR_UViG_3300049724_000001|3300049724|Ga0495420_0000818_13	IMGVR_UViG_3300049724_000001|3300049724|Ga0495420_0000818	soil	Peat	regulatory	Phage neck terminator protein	high	TRUE	TRUE	Phage neck terminator protein	annotate	FALSE		both	KT803877.1|fragment_2_10	16.4183				1	1	1	0.80428	18	regulatory	Transcriptional regulation	Phage neck terminator protein	1	1	1	Phage neck terminator protein	specific	cluster	Phage neck terminator protein	specific	Phage neck terminator protein	specific	TRUE	0.9	Phage neck terminator protein	specific	Phage neck terminator protein	specific
IMGVR_UViG_3300049724_000004|3300049724|Ga0495420_0001330_21	IMGVR_UViG_3300049724_000004|3300049724|Ga0495420_0001330	soil	Peat	unclassified		high	FALSE	TRUE	parB, spo0J; ParB family transcriptional regulator, chromosome partitioning protein	specific	TRUE		de_novo	IMGVR_UViG_3300009421_000006|3300009421|Ga0114952_1000387|fragment_2_19	89.4184	118.841	29.4225	0.752421	0.949741	0.898596	0.864446	0.751076	30	regulatory	Transcriptional regulation	parB, spo0J; ParB family transcriptional regulator, chromosome partitioning protein	0.985075	0.964052	0.889662	parB, spo0J; ParB family transcriptional regulator, chromosome partitioning protein	specific	embedding		unassigned	parB, spo0J; ParB family transcriptional regulator, chromosome partitioning protein	specific	TRUE	0.9	parB, spo0J; ParB family transcriptional regulator, chromosome partitioning protein	specific	parB, spo0J; ParB family transcriptional regulator, chromosome partitioning protein	specific
IMGVR_UViG_3300049724_000004|3300049724|Ga0495420_0001330_9	IMGVR_UViG_3300049724_000004|3300049724|Ga0495420_0001330	soil	Peat	metabolic	ftnA, ftn; ferritin [EC:1.16.3.2]	high	TRUE	TRUE	ftnA, ftn; ferritin [EC:1.16.3.2]	annotate	FALSE		both	IMGVR_UViG_3300027749_000093|3300027749|Ga0209084_1000123|fragment_3_9	20.2637	22.4786	2.21494	0.901465	0.688461	0.650463	0.56698	0.762567	9	metabolic	Other inorganic element cycling	ftnA, ftn; ferritin [EC:1.16.3.2]	0.961932	0.87395	0.77095	Other inorganic element cycling	L1	embedding		unassigned	Other inorganic element cycling	L1	TRUE	0.9	ftnA, ftn; ferritin [EC:1.16.3.2]	specific	ftnA, ftn; ferritin [EC:1.16.3.2]	specific
IMGVR_UViG_3300049724_000009|3300049724|Ga0495420_0001538_5	IMGVR_UViG_3300049724_000009|3300049724|Ga0495420_0001538	soil	Peat	regulatory	anti-repressor Ant	high	TRUE	TRUE	anti-repressor Ant	annotate	FALSE		both	UGV-GENOME-0323286|fragment_4_5	4.40423	5.79516	1.39093	0.759984	1	1	0.966138	1.23827	6	regulatory	Transcriptional regulation	anti-repressor Ant	0.998426	0.997344	0.982659	anti-repressor Ant	specific	embedding	Transcriptional regulation	L1	anti-repressor Ant	specific	TRUE	0.9	anti-repressor Ant	specific	anti-repressor Ant	specific
IMGVR_UViG_3300049724_000013|3300049724|Ga0495420_0000866_16	IMGVR_UViG_3300049724_000013|3300049724|Ga0495420_0000866	soil	Peat	regulatory	Gp2.5-like ssDNA binding protein and ssDNA annealing protein	high	TRUE	TRUE	Gp2.5-like ssDNA binding protein and ssDNA annealing protein	annotate	FALSE		both	fragment_23714_16	112.715	121.204	8.48965	0.929956	0.430774	0.317551	0.27369	0.668209	35	regulatory	Transcriptional regulation	HTH DNA binding protein	0.783677	0.707865	0.191663	Transcriptional regulation	L1	cluster	Transcriptional regulation	L1		unassigned	TRUE	0.9	Gp2.5-like ssDNA binding protein and ssDNA annealing protein	specific	Gp2.5-like ssDNA binding protein and ssDNA annealing protein	specific
IMGVR_UViG_3300049724_000032|3300049724|Ga0495420_0007619_8	IMGVR_UViG_3300049724_000032|3300049724|Ga0495420_0007619	soil	Peat	unclassified		high	FALSE	TRUE	Transcriptional regulation	L1	TRUE	d__Bacteria;p__Pseudomonadota;c__Alphaproteobacteria;o__Caulobacterales;f__Hyphomonadaceae;g__UBA7672	de_novo	IMGVR_UViG_3300007735_000662|3300007735|Ga0104988_10874|fragment_1_8	82.0229	87.7573	5.73445	0.934656	0.669311	0.502683	0.43168	0.988134	3	regulatory	Transcriptional regulation	Winged helix-turn-helix domain	0.887136	0.560538	0.358566	Transcriptional regulation	L1	cluster	Transcriptional regulation	L1		unassigned	TRUE	0.9	K10947; PadR family transcriptional regulator	specific	K10947; PadR family transcriptional regulator	specific
IMGVR_UViG_3300049724_000036|3300049724|Ga0495420_0000113_14	IMGVR_UViG_3300049724_000036|3300049724|Ga0495420_0000113	soil	Peat	unclassified	Methyltransferase domain	high	FALSE	TRUE	Methyltransferase domain	annotate	FALSE		de_novo	circular_virus_537896|fragment_1_19	70.7446	79.621	8.87642	0.888517	0.867494	0.90543	0.880309	1.18833	19	metabolic	Other	meT1; MMP 1-O-methyltransferase [EC:2.1.1.365]	0.942038	0.964052	0.88959	meT1; MMP 1-O-methyltransferase [EC:2.1.1.365]	specific	embedding		unassigned	meT1; MMP 1-O-methyltransferase [EC:2.1.1.365]	specific	TRUE	0.9	meT1; MMP 1-O-methyltransferase [EC:2.1.1.365]	specific	meT1; MMP 1-O-methyltransferase [EC:2.1.1.365]	specific
IMGVR_UViG_3300049724_000045|3300049724|Ga0495420_0006248_7	IMGVR_UViG_3300049724_000045|3300049724|Ga0495420_0006248	soil	Peat	regulatory	SiaC family regulatory phosphoprotein	medium	TRUE	TRUE	SiaC family regulatory phosphoprotein	annotate	FALSE	d__Bacteria;p__Bacteroidota;c__Bacteroidia;o__Bacteroidales;f__DTGW01;g__	both	IMGVR_UViG_3300035670_000154|3300035670|Ga0310129_0000317|fragment_3_7	39.0896	39.6966	0.606949	0.98471	0.755976	0.66101	0.616596	2.76409	1	physiological	Toxin-antitoxin systems	socA; antitoxin SocA	0.926966	0.851259	0.709236	Transcriptional regulation	L1	cluster	Transcriptional regulation	L1	Toxin-antitoxin systems	L1	TRUE	0.9	SiaC family regulatory phosphoprotein	specific	SiaC family regulatory phosphoprotein	specific
IMGVR_UViG_3300049724_000047|3300049724|Ga0495420_0003054_21	IMGVR_UViG_3300049724_000047|3300049724|Ga0495420_0003054	soil	Peat	unclassified		high	FALSE	TRUE		unassigned	TRUE		de_novo	MH937459.1|fragment_1_37	103.601	106.304	2.70335	0.97457	0.322926	0.170922	0.188442	3.04752	2	regulatory	Transcriptional regulation	DNA binding protein	0.783677	0.308012	0.0506555		unassigned	none		unassigned		unassigned	TRUE	0.9		unassigned	regulatory	category
IMGVR_UViG_3300049724_000054|3300049724|Ga0495420_0000472_21	IMGVR_UViG_3300049724_000054|3300049724|Ga0495420_0000472	soil	Peat	regulatory	ROS/MUCR transcriptional regulator protein	high	TRUE	TRUE	ROS/MUCR transcriptional regulator protein	annotate	FALSE		both	IMGVR_UViG_3300028484_000002|3300028484|Ga0233380_1000120|fragment_3_35	35.1072	38.6881	3.58081	0.907444	0.740941	0.598202	0.52355	2.20777	11	regulatory	Transcriptional regulation	ROS/MUCR transcriptional regulator protein	0.887136	0.656818	0.420765	mucR, rosR; MucR family transcriptional regulator, transcriptional regulator of exopolysaccharide biosynthesis	specific	cluster	mucR, rosR; MucR family transcriptional regulator, transcriptional regulator of exopolysaccharide biosynthesis	specific		unassigned	TRUE	0.9	ROS/MUCR transcriptional regulator protein	specific	ROS/MUCR transcriptional regulator protein	specific
IMGVR_UViG_3300049724_000054|3300049724|Ga0495420_0000472_33	IMGVR_UViG_3300049724_000054|3300049724|Ga0495420_0000472	soil	Peat	regulatory	anti-repressor Ant	high	TRUE	TRUE	anti-repressor Ant	annotate	FALSE		both	UGV-GENOME-0353011|fragment_1_33	25.4232	26.6869	1.26364	0.952649	0.469148	0.359408	0.309582	1.84125	7	regulatory	Transcriptional regulation	transcriptional regulator	0.827448	0.497197	0.156902		unassigned	none		unassigned		unassigned	TRUE	0.9	regulatory	category	regulatory	category
IMGVR_UViG_3300049724_000068|3300049724|Ga0495420_0002877_8	IMGVR_UViG_3300049724_000068|3300049724|Ga0495420_0002877	soil	Peat	unclassified		low	FALSE	TRUE	Other	L1	TRUE		de_novo	circular_virus_680850|fragment_3_11	105.416	112.446	7.02991	0.937482	0.691944	0.570688	0.492188	1.65295	16	metabolic	Other	Acetyltransferase (GNAT) domain	0.887136	0.765347	0.512346	Other	L1	cluster	Other	L1		unassigned	TRUE	0.9	Acetyltransferase (GNAT) domain	specific	Acetyltransferase (GNAT) domain	specific
IMGVR_UViG_3300049724_000138|3300049724|Ga0495420_0003774_7	IMGVR_UViG_3300049724_000138|3300049724|Ga0495420_0003774	soil	Peat	unclassified	ParB-like partition nuclease	high	FALSE	TRUE	ParB-like partition nuclease	annotate	FALSE	d__Bacteria;p__Acidobacteriota;c__Terriglobia;o__Bryobacterales;f__Bryobacteraceae	de_novo	circular_virus_302043|fragment_3_10	57.7844	75.1114	17.327	0.769316	1	1	0.988918	1.99568	13	regulatory	Transcriptional regulation	parB, spo0J; ParB family transcriptional regulator, chromosome partitioning protein	0.994737	0.997344	0.994975	parB, spo0J; ParB family transcriptional regulator, chromosome partitioning protein	specific	embedding		unassigned	parB, spo0J; ParB family transcriptional regulator, chromosome partitioning protein	specific	TRUE	0.9	parB, spo0J; ParB family transcriptional regulator, chromosome partitioning protein	specific	parB, spo0J; ParB family transcriptional regulator, chromosome partitioning protein	specific
IMGVR_UViG_3300049725_000006|3300049725|Ga0495421_0000277_21	IMGVR_UViG_3300049725_000006|3300049725|Ga0495421_0000277	soil	Peat	metabolic	galK; galactokinase [EC:2.7.1.6]	low	FALSE	TRUE	galK; galactokinase [EC:2.7.1.6]	annotate	FALSE		de_novo	circular_virus_433232|fragment_3_6	126.082	129.566	3.48376	0.973112	0.520226	0.306825	0.263279	3.11209	4	metabolic	Carbohydrate metabolism	galK; galactokinase [EC:2.7.1.6]	0.752588	0.270393	0.070197	galK; galactokinase [EC:2.7.1.6]	specific	cluster	galK; galactokinase [EC:2.7.1.6]	specific		unassigned	TRUE	0.9	galK; galactokinase [EC:2.7.1.6]	specific	galK; galactokinase [EC:2.7.1.6]	specific
IMGVR_UViG_3300049725_000006|3300049725|Ga0495421_0000277_24	IMGVR_UViG_3300049725_000006|3300049725|Ga0495421_0000277	soil	Peat	unclassified	galE, GALE; UDP-glucose 4-epimerase [EC:5.1.3.2]	low	FALSE	TRUE	galE, GALE; UDP-glucose 4-epimerase [EC:5.1.3.2]	annotate	FALSE		de_novo	fragment_13827_18	78.0594	96.6537	18.5944	0.807619	1	0.876905	0.873882	0.912242	56	metabolic	Carbohydrate metabolism	gmd, GMDS; GDPmannose 4,6-dehydratase [EC:4.2.1.47]	0.985075	0.981295	0.958005	gmd, GMDS; GDPmannose 4,6-dehydratase [EC:4.2.1.47]	specific	embedding		unassigned	gmd, GMDS; GDPmannose 4,6-dehydratase [EC:4.2.1.47]	specific	TRUE	0.9	gmd, GMDS; GDPmannose 4,6-dehydratase [EC:4.2.1.47]	specific	gmd, GMDS; GDPmannose 4,6-dehydratase [EC:4.2.1.47]	specific
IMGVR_UViG_3300049725_000006|3300049725|Ga0495421_0000277_27	IMGVR_UViG_3300049725_000006|3300049725|Ga0495421_0000277	soil	Peat	metabolic	E2.2.1.2, talA, talB; transaldolase [EC:2.2.1.2]	medium	TRUE	TRUE	E2.2.1.2, talA, talB; transaldolase [EC:2.2.1.2]	annotate	FALSE		both	circular_virus_1252450|fragment_3_16	19.1893	20.564	1.3747	0.93315	0.680025	0.501433	0.425127	1.95105	7	metabolic	Cofactor & vitamin metabolism	Tetrahydrofolate dehydrogenase/cyclohydrolase, NAD(P)-binding domain	0.88777	0.604869	0.277219	E2.2.1.2, talA, talB; transaldolase [EC:2.2.1.2]	specific	cluster	E2.2.1.2, talA, talB; transaldolase [EC:2.2.1.2]	specific		unassigned	TRUE	0.9	E2.2.1.2, talA, talB; transaldolase [EC:2.2.1.2]	specific	E2.2.1.2, talA, talB; transaldolase [EC:2.2.1.2]	specific
IMGVR_UViG_3300049725_000010|3300049725|Ga0495421_0000428_16	IMGVR_UViG_3300049725_000010|3300049725|Ga0495421_0000428	soil	Peat	unclassified		high	FALSE	TRUE	Phage neck terminator protein	specific	TRUE		de_novo	IMGVR_UViG_3300022917_000013|3300022917|Ga0247777_1000047|fragment_3_13	32.615				1	1	1	0.949557	68	regulatory	Transcriptional regulation	Phage neck terminator protein	1	1	0.998152	Phage neck terminator protein	specific	embedding	Transcriptional regulation	L1	Phage neck terminator protein	specific	TRUE	0.9	Phage neck terminator protein	specific	Phage neck terminator protein	specific
IMGVR_UViG_3300049725_000019|3300049725|Ga0495421_0000883_8	IMGVR_UViG_3300049725_000019|3300049725|Ga0495421_0000883	soil	Peat	unclassified		high	FALSE	TRUE	Transcriptional regulation	L1	TRUE	d__Bacteria;p__Pseudomonadota;c__Alphaproteobacteria;o__Rhizobiales;f__Xanthobacteraceae	de_novo	circular_virus_694287|fragment_3_8	85.2143	98.4137	13.1995	0.865878	0.907409	0.6982	0.662436	0.807226	13	regulatory	Transcriptional regulation	Bacterial dnaA protein helix-turn-helix	0.961932	0.906977	0.709236	Transcriptional regulation	L1	embedding		unassigned	Transcriptional regulation	L1	TRUE	0.9	Bacterial dnaA protein helix-turn-helix	specific	Bacterial dnaA protein helix-turn-helix	specific
IMGVR_UViG_3300049725_000033|3300049725|Ga0495421_0006272_6	IMGVR_UViG_3300049725_000033|3300049725|Ga0495421_0006272	soil	Peat	metabolic	bfr; bacterioferritin [EC:1.16.3.1]	high	TRUE	TRUE	bfr; bacterioferritin [EC:1.16.3.1]	annotate	FALSE		both	MH631454.2|fragment_6_6	10.9994	11.1031	0.103723	0.990658	0.285973	0.195975	0.159239	1.20186	3	metabolic	Cofactor & vitamin metabolism	pnuC; nicotinamide mononucleotide transporter	0.851827	0.306026	0.0506555	Cofactor & vitamin metabolism	L1	cluster	Cofactor & vitamin metabolism	L1		unassigned	TRUE	0.9	bfr; bacterioferritin [EC:1.16.3.1]	specific	bfr; bacterioferritin [EC:1.16.3.1]	specific
IMGVR_UViG_3300049725_000045|3300049725|Ga0495421_0000118_46	IMGVR_UViG_3300049725_000045|3300049725|Ga0495421_0000118	soil	Peat	unclassified	Methyltransferase domain	high	FALSE	TRUE	Methyltransferase domain	annotate	FALSE		de_novo	fragment_32983_32	48.8587	75.8233	26.9647	0.644375	1	0.937238	0.931824	0.563116	59	metabolic	Other	meT1; MMP 1-O-methyltransferase [EC:2.1.1.365]	0.994056	0.994687	0.958005	meT1; MMP 1-O-methyltransferase [EC:2.1.1.365]	specific	embedding		unassigned	meT1; MMP 1-O-methyltransferase [EC:2.1.1.365]	specific	TRUE	0.9	meT1; MMP 1-O-methyltransferase [EC:2.1.1.365]	specific	meT1; MMP 1-O-methyltransferase [EC:2.1.1.365]	specific
IMGVR_UViG_3300049725_000049|3300049725|Ga0495421_0000134_13	IMGVR_UViG_3300049725_000049|3300049725|Ga0495421_0000134	soil	Peat	metabolic	UGDH, ugd; UDPglucose 6-dehydrogenase [EC:1.1.1.22]	high	TRUE	TRUE	UGDH, ugd; UDPglucose 6-dehydrogenase [EC:1.1.1.22]	annotate	FALSE		both	Station64_DCM_ALL_assembly_NODE_3_length_108296_cov_3.649255|fragment_1_13	30.9194	37.3811	6.46167	0.827141	0.917437	0.860871	0.791986	1.47277	9	metabolic	Carbohydrate metabolism	UGDH, ugd; UDPglucose 6-dehydrogenase [EC:1.1.1.22]	0.97028	0.94109	0.83542	UGDH, ugd; UDPglucose 6-dehydrogenase [EC:1.1.1.22]	specific	embedding	Carbohydrate metabolism	L1	UGDH, ugd; UDPglucose 6-dehydrogenase [EC:1.1.1.22]	specific	TRUE	0.9	UGDH, ugd; UDPglucose 6-dehydrogenase [EC:1.1.1.22]	specific	UGDH, ugd; UDPglucose 6-dehydrogenase [EC:1.1.1.22]	specific
IMGVR_UViG_3300049725_000049|3300049725|Ga0495421_0000134_24	IMGVR_UViG_3300049725_000049|3300049725|Ga0495421_0000134	soil	Peat	regulatory	anti-repressor Ant	high	TRUE	TRUE	anti-repressor Ant	annotate	FALSE		both	Kang_0011_ST003_A_NODE_4_length_114873_cov_111.488713|fragment_1_24	28.4387	32.4252	3.98646	0.877057	0.681024	0.562775	0.536368	0.790872	8	regulatory	Transcriptional regulation	anti-repressor	0.912939	0.765347	0.512346	regulatory	category	embedding		unassigned	regulatory	category	TRUE	0.9	Transcriptional regulation	L1	Transcriptional regulation	L1
IMGVR_UViG_3300049725_000049|3300049725|Ga0495421_0000134_37	IMGVR_UViG_3300049725_000049|3300049725|Ga0495421_0000134	soil	Peat	regulatory	anti-repressor Ant	high	TRUE	TRUE	anti-repressor Ant	annotate	FALSE		both	circular_virus_1284308|fragment_2_18	14.8123	15.0453	0.233004	0.984513	0.463746	0.413945	0.349169	1.91508	6	regulatory	Transcriptional regulation	transcriptional regulator	0.827448	0.506936	0.256649		unassigned	none		unassigned		unassigned	TRUE	0.9	regulatory	category	regulatory	category
IMGVR_UViG_3300049725_000053|3300049725|Ga0495421_0005757_5	IMGVR_UViG_3300049725_000053|3300049725|Ga0495421_0005757	soil	Peat	unclassified		high	FALSE	TRUE		unassigned	TRUE		de_novo	1168169.SAMN02597267.KI911557~1754977-1826424~standalone_virus_44	177.869	187.982	10.1123	0.946206	0.568412	0.427155	0.39388	1.54198	16	regulatory	Transcriptional regulation	CII-like transcriptional activator	0.617391	0.506936	0.277219		unassigned	none		unassigned		unassigned	TRUE	0.9		unassigned	regulatory	category
IMGVR_UViG_3300049725_000054|3300049725|Ga0495421_0001061_7	IMGVR_UViG_3300049725_000054|3300049725|Ga0495421_0001061	soil	Peat	regulatory	SiaC family regulatory phosphoprotein	medium	TRUE	TRUE	SiaC family regulatory phosphoprotein	annotate	FALSE	d__Bacteria;p__Bacteroidota;c__Bacteroidia;o__Bacteroidales;f__DTGW01;g__	both	CP071049.1|fragment_1_7	30.1174	30.3958	0.278439	0.99084	0.000692635	0.00115961	0.00136951	4.69766	9	regulatory	Transcriptional regulation	anti-repressor Ant	0.512195	0.170213	0.0188285	Transcriptional regulation	L1	cluster	Transcriptional regulation	L1		unassigned	TRUE	0.9	SiaC family regulatory phosphoprotein	specific	SiaC family regulatory phosphoprotein	specific
IMGVR_UViG_3300049725_000058|3300049725|Ga0495421_0000607_13	IMGVR_UViG_3300049725_000058|3300049725|Ga0495421_0000607	soil	Peat	metabolic	noeI; 2-O-methyltransferase [EC:2.1.1.-]	medium	TRUE	TRUE	noeI; 2-O-methyltransferase [EC:2.1.1.-]	annotate	FALSE		both	IMGVR_UViG_3300029955_000060|3300029955|Ga0311342_10001314|fragment_4_13	79.0751	144.55	65.4748	0.547044	0.916143	0.813177	0.76667	0.502498	56	metabolic	Other	noeI; 2-O-methyltransferase [EC:2.1.1.-]	0.985075	0.964052	0.709236	Other	L1	cluster	Other	L1	Other	L1	TRUE	0.9	noeI; 2-O-methyltransferase [EC:2.1.1.-]	specific	noeI; 2-O-methyltransferase [EC:2.1.1.-]	specific
IMGVR_UViG_3300049725_000058|3300049725|Ga0495421_0000607_16	IMGVR_UViG_3300049725_000058|3300049725|Ga0495421_0000607	soil	Peat	metabolic	UGDH, ugd; UDPglucose 6-dehydrogenase [EC:1.1.1.22]	low	FALSE	TRUE	UGDH, ugd; UDPglucose 6-dehydrogenase [EC:1.1.1.22]	annotate	FALSE		de_novo	IMGVR_UViG_3300005265_000009|3300005265|Ga0073580_100036|fragment_1_13	29.1234	36.2353	7.11197	0.803728	0.891594	0.85474	0.818182	0.717843	6	metabolic	Carbohydrate metabolism	UGDH, ugd; UDPglucose 6-dehydrogenase [EC:1.1.1.22]	0.961932	0.94109	0.83542	UGDH, ugd; UDPglucose 6-dehydrogenase [EC:1.1.1.22]	specific	embedding	Carbohydrate metabolism	L1	UGDH, ugd; UDPglucose 6-dehydrogenase [EC:1.1.1.22]	specific	TRUE	0.9	UGDH, ugd; UDPglucose 6-dehydrogenase [EC:1.1.1.22]	specific	UGDH, ugd; UDPglucose 6-dehydrogenase [EC:1.1.1.22]	specific
IMGVR_UViG_3300049725_000061|3300049725|Ga0495421_0001144_18	IMGVR_UViG_3300049725_000061|3300049725|Ga0495421_0001144	soil	Peat	physiological	Virulence-associated protein E-like domain	high	TRUE	TRUE	Virulence-associated protein E-like domain	annotate	FALSE	d__Bacteria;p__Acidobacteriota;c__Terriglobia;o__Bryobacterales;f__Bryobacteraceae;g__Fen-330	both	circular_virus_686781|fragment_4_20	5.87799				1	1	1	0.573495	3	physiological	Virulence & host interaction	Virulence-associated protein E-like domain	1	1	1	Virulence-associated protein E-like domain	specific	cluster	Virulence-associated protein E-like domain	specific	Virulence-associated protein E-like domain	specific	TRUE	0.9	Virulence-associated protein E-like domain	specific	Virulence-associated protein E-like domain	specific
IMGVR_UViG_3300049725_000064|3300049725|Ga0495421_0006574_9	IMGVR_UViG_3300049725_000064|3300049725|Ga0495421_0006574	soil	Peat	unclassified		high	FALSE	TRUE	meT1; MMP 1-O-methyltransferase [EC:2.1.1.365]	specific	TRUE	d__Bacteria;p__Chloroflexota;c__Dehalococcoidia;o__UBA3495;f__UBA3495	de_novo	IMGVR_UViG_3300002220_000445|3300002220|MLSBCLC_10021970|fragment_3_6	45.4333	54.346	8.91269	0.836001	1	0.841204	0.757873	0.788849	11	metabolic	Other	meT1; MMP 1-O-methyltransferase [EC:2.1.1.365]	0.985075	0.972452	0.929677	meT1; MMP 1-O-methyltransferase [EC:2.1.1.365]	specific	embedding	Other	L1	meT1; MMP 1-O-methyltransferase [EC:2.1.1.365]	specific	TRUE	0.9	meT1; MMP 1-O-methyltransferase [EC:2.1.1.365]	specific	meT1; MMP 1-O-methyltransferase [EC:2.1.1.365]	specific
IMGVR_UViG_3300049725_000066|3300049725|Ga0495421_0003599_5	IMGVR_UViG_3300049725_000066|3300049725|Ga0495421_0003599	soil	Peat	unclassified	AAA domain	medium	FALSE	TRUE	AAA domain	annotate	FALSE	d__Bacteria;p__Verrucomicrobiota;c__Verrucomicrobiia;o__Limisphaerales;f__UBA11358	de_novo	KY695239.1|fragment_1_7	92.715	137.342	44.6268	0.675068	1	1	0.973559	0.633514	15	regulatory	Transcriptional regulation	repA; regulatory protein RepA	0.99661	0.997344	0.993548	repA; regulatory protein RepA	specific	embedding		unassigned	repA; regulatory protein RepA	specific	TRUE	0.9	repA; regulatory protein RepA	specific	repA; regulatory protein RepA	specific
IMGVR_UViG_3300049725_000067|3300049725|Ga0495421_0001490_17	IMGVR_UViG_3300049725_000067|3300049725|Ga0495421_0001490	soil	Peat	metabolic	elmMII; 8-demethyl-8-(2-methoxy-alpha-L-rhamnosyl)tetracenomycin-C 3'-O-methyltransferase [EC:2.1.1.306]	high	TRUE	FALSE	elmMII; 8-demethyl-8-(2-methoxy-alpha-L-rhamnosyl)tetracenomycin-C 3'-O-methyltransferase [EC:2.1.1.306]	annotate	FALSE	d__Bacteria;p__Pseudomonadota;c__Alphaproteobacteria;o__HIMB59;f__GCA-002718135	annotate	KJ018213.1|fragment_1_15	87.8964	94.4984	6.60196	0.930137	0.344396	0.20902	0.187672	0.578971	120	regulatory	Transcriptional regulation	transcriptional regulator	0.729927	0.550459	0.105536		unassigned	none		unassigned		unassigned	TRUE	0.9		unassigned	Transcriptional regulation	L1
IMGVR_UViG_3300049725_000085|3300049725|Ga0495421_0000092_98	IMGVR_UViG_3300049725_000085|3300049725|Ga0495421_0000092	soil	Peat	unclassified		medium	FALSE	TRUE	transcriptional regulator, D5-like	specific	TRUE		de_novo	circular_virus_665109|fragment_1_55	67.5169	76.2194	8.70251	0.885823	1	0.906207	0.824464	3.22944	42	regulatory	Transcriptional regulation	transcriptional regulator, D5-like	0.983668	0.972452	0.929677	transcriptional regulator, D5-like	specific	embedding		unassigned	transcriptional regulator, D5-like	specific	TRUE	0.9	transcriptional regulator, D5-like	specific	transcriptional regulator, D5-like	specific
IMGVR_UViG_3300049725_000119|3300049725|Ga0495421_0000104_42	IMGVR_UViG_3300049725_000119|3300049725|Ga0495421_0000104	soil	Peat	unclassified		high	FALSE	TRUE	meT1; MMP 1-O-methyltransferase [EC:2.1.1.365]	specific	TRUE		de_novo	circular_virus_729322|fragment_1_24	56.1777	67.4072	11.2296	0.833407	1	0.875726	0.849376	0.982787	38	metabolic	Other	meT1; MMP 1-O-methyltransferase [EC:2.1.1.365]	0.985075	0.981295	0.958005	meT1; MMP 1-O-methyltransferase [EC:2.1.1.365]	specific	embedding		unassigned	meT1; MMP 1-O-methyltransferase [EC:2.1.1.365]	specific	TRUE	0.9	meT1; MMP 1-O-methyltransferase [EC:2.1.1.365]	specific	meT1; MMP 1-O-methyltransferase [EC:2.1.1.365]	specific
IMGVR_UViG_3300049725_000140|3300049725|Ga0495421_0000517_22	IMGVR_UViG_3300049725_000140|3300049725|Ga0495421_0000517	soil	Peat	unclassified		high	FALSE	TRUE		unassigned	TRUE		de_novo	CACVGD010000001.1|fragment_8_3	135.342	137.185	1.843	0.986566	0.272159	0.16986	0.138415	1.44037	9	metabolic	Secondary metabolite metabolism	elmMI; 8-demethyl-8-alpha-L-rhamnosyltetracenomycin-C 2'-O-methyltransferase [EC:2.1.1.305]	0.653846	0.239493	0.0310811		unassigned	none		unassigned		unassigned	TRUE	0.9		unassigned	metabolic	category
IMGVR_UViG_3300049725_000154|3300049725|Ga0495421_0000479_7	IMGVR_UViG_3300049725_000154|3300049725|Ga0495421_0000479	soil	Peat	metabolic	Patatin-like phospholipase	high	TRUE	FALSE	Patatin-like phospholipase	annotate	FALSE	d__Bacteria;p__Campylobacterota;c__Campylobacteria;o__Campylobacterales;f__Campylobacteraceae	annotate	IMGVR_UViG_3300022848_000003|3300022848|Ga0222674_1000135|fragment_2_12	126.487	147.106	20.6198	0.859831	0.887923	0.810762	0.736524	0.808606	16	metabolic	Lipid & fatty acid metabolism	Patatin-like phospholipase	0.942038	0.87395	0.83542	Patatin-like phospholipase	specific	cluster	Patatin-like phospholipase	specific	Patatin-like phospholipase	specific	TRUE	0.9	Patatin-like phospholipase	specific	Patatin-like phospholipase	specific
IMGVR_UViG_3300049725_000157|3300049725|Ga0495421_0007802_6	IMGVR_UViG_3300049725_000157|3300049725|Ga0495421_0007802	soil	Peat	metabolic	Aspartate decarboxylase	low	FALSE	TRUE	Aspartate decarboxylase	annotate	FALSE	d__Bacteria;p__Bacteroidota;c__Bacteroidia;o__Bacteroidales;f__JAGOPY01;g__JAGOPY01	de_novo	circular_virus_1276269|fragment_7_9	18.0429	19.0485	1.00568	0.947204	0.437342	0.351777	0.29438	2.02242	1	metabolic	Carbohydrate metabolism	mgsA; methylglyoxal synthase [EC:4.2.3.3]	0.851827	0.396789	0.090812	Amino acid metabolism	L1	cluster	Amino acid metabolism	L1		unassigned	TRUE	0.9	panD; aspartate 1-decarboxylase [EC:4.1.1.11]	specific	panD; aspartate 1-decarboxylase [EC:4.1.1.11]	specific
IMGVR_UViG_3300049725_000189|3300049725|Ga0495421_0000260_10	IMGVR_UViG_3300049725_000189|3300049725|Ga0495421_0000260	soil	Peat	unclassified		medium	FALSE	TRUE		unassigned	TRUE		de_novo	circular_virus_509497|fragment_2_10	112.643	115.156	2.51302	0.978177	0.381422	0.234421	0.196134	1.56024	77	regulatory	Signal transduction & two-component systems	K11527; two-component system, sensor histidine kinase and response regulator [EC:2.7.13.3]; K02480; two-component system, NarL family, sensor kinase [EC:2.7.13.3]	0.617391	0.396789	0.070197		unassigned	none		unassigned		unassigned	TRUE	0.9		unassigned	regulatory	category
IMGVR_UViG_3300049725_000189|3300049725|Ga0495421_0000260_34	IMGVR_UViG_3300049725_000189|3300049725|Ga0495421_0000260	soil	Peat	regulatory	SMARCAL1, HARP; SWI/SNF-related matrix-associated actin-dependent regulator of chromatin subfamily A-like protein 1 [EC:5.6.2.-]	medium	TRUE	FALSE	SMARCAL1, HARP; SWI/SNF-related matrix-associated actin-dependent regulator of chromatin subfamily A-like protein 1 [EC:5.6.2.-]	annotate	FALSE		annotate	fragment_26738_37	99.9003	114.345	14.4446	0.873675	0.513399	0.301774	0.245707	0.522482	624	regulatory	Transcriptional regulation	SMARCAL1, HARP; SWI/SNF-related matrix-associated actin-dependent regulator of chromatin subfamily A-like protein 1 [EC:5.6.2.-]	0.721519	0.637523	0.0454545	SMARCAL1, HARP; SWI/SNF-related matrix-associated actin-dependent regulator of chromatin subfamily A-like protein 1 [EC:5.6.2.-]	specific	cluster	SMARCAL1, HARP; SWI/SNF-related matrix-associated actin-dependent regulator of chromatin subfamily A-like protein 1 [EC:5.6.2.-]	specific		unassigned	TRUE	0.9	SMARCAL1, HARP; SWI/SNF-related matrix-associated actin-dependent regulator of chromatin subfamily A-like protein 1 [EC:5.6.2.-]	specific	SMARCAL1, HARP; SWI/SNF-related matrix-associated actin-dependent regulator of chromatin subfamily A-like protein 1 [EC:5.6.2.-]	specific
IMGVR_UViG_3300049725_000189|3300049725|Ga0495421_0000260_36	IMGVR_UViG_3300049725_000189|3300049725|Ga0495421_0000260	soil	Peat	regulatory	parB, spo0J; ParB family transcriptional regulator, chromosome partitioning protein	low	FALSE	TRUE	parB, spo0J; ParB family transcriptional regulator, chromosome partitioning protein	annotate	FALSE		de_novo	UGV-GENOME-0243037|fragment_3_19	47.3715				1	1	1	1.35171	24	regulatory	Transcriptional regulation	parB, spo0J; ParB family transcriptional regulator, chromosome partitioning protein	1	1	0.998152	parB, spo0J; ParB family transcriptional regulator, chromosome partitioning protein	specific	embedding	Transcriptional regulation	L1	parB, spo0J; ParB family transcriptional regulator, chromosome partitioning protein	specific	TRUE	0.9	parB, spo0J; ParB family transcriptional regulator, chromosome partitioning protein	specific	parB, spo0J; ParB family transcriptional regulator, chromosome partitioning protein	specific
IMGVR_UViG_3300049725_000192|3300049725|Ga0495421_0006521_2	IMGVR_UViG_3300049725_000192|3300049725|Ga0495421_0006521	soil	Peat	unclassified		low	FALSE	TRUE	Transcriptional regulation	L1	TRUE	d__Bacteria;p__Acidobacteriota;c__Terriglobia;o__Bryobacterales;f__Bryobacteraceae;g__QHXW01	de_novo	NZ_CP028198.1|fragment_5_2	28.3583	32.5758	4.21751	0.870533	0.628739	0.590057	0.587865	0.417214	24	regulatory	Transcriptional regulation	transcriptional regulator	0.887136	0.817045	0.512346	Transcriptional regulation	L1	cluster	Transcriptional regulation	L1		unassigned	TRUE	0.9	transcriptional regulator	specific	transcriptional regulator	specific
IMGVR_UViG_3300049725_000192|3300049725|Ga0495421_0006521_3	IMGVR_UViG_3300049725_000192|3300049725|Ga0495421_0006521	soil	Peat	physiological	HigB_toxin, RelE-like toxic component of a toxin-antitoxin system	low	FALSE	TRUE	HigB_toxin, RelE-like toxic component of a toxin-antitoxin system	annotate	FALSE	d__Bacteria;p__Acidobacteriota;c__Terriglobia;o__Bryobacterales;f__Bryobacteraceae;g__QHXW01	de_novo	NZ_CP028198.1|fragment_5_3	22.6505	31.2275	8.57697	0.725339	0.781177	0.717883	0.693222	0.733547	8	physiological	Toxin-antitoxin systems	HigB_toxin, RelE-like toxic component of a toxin-antitoxin system	0.983668	0.883929	0.674312	Toxin-antitoxin systems	L1	cluster	Toxin-antitoxin systems	L1	Toxin-antitoxin systems	L1	TRUE	0.9	HigB_toxin, RelE-like toxic component of a toxin-antitoxin system	specific	HigB_toxin, RelE-like toxic component of a toxin-antitoxin system	specific
IMGVR_UViG_3300049725_000208|3300049725|Ga0495421_0004034_3	IMGVR_UViG_3300049725_000208|3300049725|Ga0495421_0004034	soil	Peat	unclassified		medium	FALSE	TRUE	zot; zona occludens toxin	specific	TRUE		de_novo	circular_plasmid_413410|fragment_1_4	51.8984	54.9635	3.0651	0.944234	0.630837	0.743324	0.742386	1.42054	6	physiological	Toxin-antitoxin systems	zot; zona occludens toxin	0.926966	0.893443	0.786047	zot; zona occludens toxin	specific	embedding		unassigned	zot; zona occludens toxin	specific	TRUE	0.9	zot; zona occludens toxin	specific	zot; zona occludens toxin	specific
IMGVR_UViG_3300049725_000216|3300049725|Ga0495421_0001417_8	IMGVR_UViG_3300049725_000216|3300049725|Ga0495421_0001417	soil	Peat	regulatory	rghR; HTH-type transcriptional regulator, competence development regulator	high	TRUE	TRUE	rghR; HTH-type transcriptional regulator, competence development regulator	annotate	FALSE	d__Bacteria;p__Chloroflexota;c__Dehalococcoidia;o__Dehalococcoidales;f__Fen-1064;g__Fen-1064	both	LN681537.2|fragment_5_8	102.256	104.128	1.8718	0.982024	0.281534	0.190773	0.158667	1.75135	12	regulatory	Transcriptional regulation	K07729; putative transcriptional regulator	0.653846	0.30625	0.0454545	Transcriptional regulation	L1	cluster	Transcriptional regulation	L1		unassigned	TRUE	0.9	rghR; HTH-type transcriptional regulator, competence development regulator	specific	rghR; HTH-type transcriptional regulator, competence development regulator	specific
IMGVR_UViG_3300049726_000009|3300049726|Ga0495422_0000182_61	IMGVR_UViG_3300049726_000009|3300049726|Ga0495422_0000182	soil	Peat	metabolic	E2.2.1.2, talA, talB; transaldolase [EC:2.2.1.2]	medium	TRUE	TRUE	E2.2.1.2, talA, talB; transaldolase [EC:2.2.1.2]	annotate	FALSE		both	circular_virus_1331483|fragment_4_37	16.3025	16.3485	0.0460701	0.997182	0.320134	0.189878	0.152598	1.09614	37	metabolic	Cofactor & vitamin metabolism	Tetrahydrofolate dehydrogenase/cyclohydrolase, NAD(P)-binding domain	0.831255	0.506936	0.0454545	E2.2.1.2, talA, talB; transaldolase [EC:2.2.1.2]	specific	cluster	E2.2.1.2, talA, talB; transaldolase [EC:2.2.1.2]	specific		unassigned	TRUE	0.9	E2.2.1.2, talA, talB; transaldolase [EC:2.2.1.2]	specific	E2.2.1.2, talA, talB; transaldolase [EC:2.2.1.2]	specific
IMGVR_UViG_3300049726_000009|3300049726|Ga0495422_0000182_64	IMGVR_UViG_3300049726_000009|3300049726|Ga0495422_0000182	soil	Peat	unclassified	galE, GALE; UDP-glucose 4-epimerase [EC:5.1.3.2]	low	FALSE	TRUE	galE, GALE; UDP-glucose 4-epimerase [EC:5.1.3.2]	annotate	FALSE		de_novo	IMGVR_UViG_GVMAG-M-3300023087-13_000001|3300023087|Ga0255774_10000023|fragment_2_141	49.9118	80.6642	30.7524	0.61876	0.931137	0.863383	0.854523	0.46821	141	metabolic	Carbohydrate metabolism	gmd, GMDS; GDPmannose 4,6-dehydratase [EC:4.2.1.47]	0.912939	0.964052	0.786047	gmd, GMDS; GDPmannose 4,6-dehydratase [EC:4.2.1.47]	specific	embedding		unassigned	gmd, GMDS; GDPmannose 4,6-dehydratase [EC:4.2.1.47]	specific	TRUE	0.9	gmd, GMDS; GDPmannose 4,6-dehydratase [EC:4.2.1.47]	specific	gmd, GMDS; GDPmannose 4,6-dehydratase [EC:4.2.1.47]	specific
IMGVR_UViG_3300049726_000009|3300049726|Ga0495422_0000182_67	IMGVR_UViG_3300049726_000009|3300049726|Ga0495422_0000182	soil	Peat	metabolic	galK; galactokinase [EC:2.7.1.6]	low	FALSE	TRUE	galK; galactokinase [EC:2.7.1.6]	annotate	FALSE		de_novo	circular_virus_433232|fragment_3_6	77.0364	82.7209	5.68449	0.931281	0.825178	0.733114	0.643252	1.9015	4	metabolic	Carbohydrate metabolism	galK; galactokinase [EC:2.7.1.6]	0.912939	0.816078	0.77748	galK; galactokinase [EC:2.7.1.6]	specific	cluster	galK; galactokinase [EC:2.7.1.6]	specific	galK; galactokinase [EC:2.7.1.6]	specific	TRUE	0.9	galK; galactokinase [EC:2.7.1.6]	specific	galK; galactokinase [EC:2.7.1.6]	specific
IMGVR_UViG_3300049726_000028|3300049726|Ga0495422_0000316_21	IMGVR_UViG_3300049726_000028|3300049726|Ga0495422_0000316	soil	Peat	metabolic	UGDH, ugd; UDPglucose 6-dehydrogenase [EC:1.1.1.22]	high	TRUE	TRUE	UGDH, ugd; UDPglucose 6-dehydrogenase [EC:1.1.1.22]	annotate	FALSE		both	IMGVR_UViG_3300031215_000025|3300031215|Ga0307935_1000087|fragment_1_20	16.2642	17.6086	1.3444	0.923651	0.716369	0.648252	0.603239	1.13784	34	metabolic	Carbohydrate metabolism	UGDH, ugd; UDPglucose 6-dehydrogenase [EC:1.1.1.22]	0.942038	0.94109	0.631447	Carbohydrate metabolism	L1	cluster	Carbohydrate metabolism	L1	Carbohydrate metabolism	L1	TRUE	0.9	UGDH, ugd; UDPglucose 6-dehydrogenase [EC:1.1.1.22]	specific	UGDH, ugd; UDPglucose 6-dehydrogenase [EC:1.1.1.22]	specific
IMGVR_UViG_3300049726_000028|3300049726|Ga0495422_0000316_32	IMGVR_UViG_3300049726_000028|3300049726|Ga0495422_0000316	soil	Peat	regulatory	anti-repressor Ant	high	TRUE	TRUE	anti-repressor Ant	annotate	FALSE		both	UGV-GENOME-0344816|fragment_2_32	26.7269	27.82	1.09312	0.960707	0.493947	0.389299	0.360865	1.35113	13	regulatory	Transcriptional regulation	anti-repressor	0.837419	0.759542	0.298319		unassigned	none		unassigned		unassigned	TRUE	0.9	Transcriptional regulation	L1	Transcriptional regulation	L1
IMGVR_UViG_3300049726_000044|3300049726|Ga0495422_0000081_65	IMGVR_UViG_3300049726_000044|3300049726|Ga0495422_0000081	soil	Peat	metabolic	ftnA, ftn; ferritin [EC:1.16.3.2]	high	TRUE	TRUE	ftnA, ftn; ferritin [EC:1.16.3.2]	annotate	FALSE	d__Bacteria;p__Chloroflexota;c__Anaerolineae;o__Anaerolineales;f__Villigracilaceae	both	IMGVR_UViG_3300010160_000004|3300010160|Ga0114967_10000048|fragment_1_64	20.7079	22.4066	1.69868	0.924188	0.581747	0.574309	0.596989	0.958191	12	regulatory	Transcriptional regulation	DNA binding protein	0.942038	0.883929	0.674312	Other inorganic element cycling	L1	cluster	Other inorganic element cycling	L1	Transcriptional regulation	L1	TRUE	0.9	ftnA, ftn; ferritin [EC:1.16.3.2]	specific	ftnA, ftn; ferritin [EC:1.16.3.2]	specific
IMGVR_UViG_3300049726_000044|3300049726|Ga0495422_0000081_94	IMGVR_UViG_3300049726_000044|3300049726|Ga0495422_0000081	soil	Peat	metabolic	E2.2.1.6L, ilvB, ilvG, ilvI; acetolactate synthase I/II/III large subunit [EC:2.2.1.6]	high	TRUE	TRUE	E2.2.1.6L, ilvB, ilvG, ilvI; acetolactate synthase I/II/III large subunit [EC:2.2.1.6]	annotate	FALSE	d__Bacteria;p__Chloroflexota;c__Anaerolineae;o__Anaerolineales;f__Villigracilaceae	both	circular_virus_1061362|fragment_8_94	48.2768	49.4142	1.13739	0.976983	0.283792	0.168194	0.140509	0.668692	12	metabolic	Amino acid metabolism	aroB; 3-dehydroquinate synthase [EC:4.2.3.4]	0.721519	0.428044	0.0506555	Amino acid metabolism	L1	cluster	Amino acid metabolism	L1		unassigned	TRUE	0.9	E2.2.1.6L, ilvB, ilvG, ilvI; acetolactate synthase I/II/III large subunit [EC:2.2.1.6]	specific	E2.2.1.6L, ilvB, ilvG, ilvI; acetolactate synthase I/II/III large subunit [EC:2.2.1.6]	specific
IMGVR_UViG_3300049726_000044|3300049726|Ga0495422_0000081_95	IMGVR_UViG_3300049726_000044|3300049726|Ga0495422_0000081	soil	Peat	metabolic	E2.2.1.6L, ilvB, ilvG, ilvI; acetolactate synthase I/II/III large subunit [EC:2.2.1.6]	medium	TRUE	TRUE	E2.2.1.6L, ilvB, ilvG, ilvI; acetolactate synthase I/II/III large subunit [EC:2.2.1.6]	annotate	FALSE	d__Bacteria;p__Chloroflexota;c__Anaerolineae;o__Anaerolineales;f__Villigracilaceae	both	circular_virus_494834|fragment_1_31	50.5985	52.257	1.6585	0.968263	0.329098	0.221407	0.186562	0.889153	20	metabolic	Amino acid metabolism	E2.2.1.6L, ilvB, ilvG, ilvI; acetolactate synthase I/II/III large subunit [EC:2.2.1.6]	0.737079	0.550459	0.0540811	Amino acid metabolism	L1	cluster	Amino acid metabolism	L1		unassigned	TRUE	0.9	E2.2.1.6L, ilvB, ilvG, ilvI; acetolactate synthase I/II/III large subunit [EC:2.2.1.6]	specific	E2.2.1.6L, ilvB, ilvG, ilvI; acetolactate synthase I/II/III large subunit [EC:2.2.1.6]	specific
IMGVR_UViG_3300049726_000067|3300049726|Ga0495422_0001518_13	IMGVR_UViG_3300049726_000067|3300049726|Ga0495422_0001518	soil	Peat	unclassified		high	FALSE	TRUE	Phage neck terminator protein	specific	TRUE		de_novo	circular_virus_409156|fragment_5_13	48.4518				1	1	1	1.04244	72	regulatory	Transcriptional regulation	Phage neck terminator protein	1	1	0.998152	Phage neck terminator protein	specific	embedding	Transcriptional regulation	L1	Phage neck terminator protein	specific	TRUE	0.9	Phage neck terminator protein	specific	Phage neck terminator protein	specific
IMGVR_UViG_3300049726_000068|3300049726|Ga0495422_0000156_31	IMGVR_UViG_3300049726_000068|3300049726|Ga0495422_0000156	soil	Peat	regulatory	Bacterial dnaA protein helix-turn-helix	high	TRUE	FALSE	Bacterial dnaA protein helix-turn-helix	annotate	FALSE	d__Bacteria;p__Bacteroidota;c__Bacteroidia;o__Bacteroidales;f__Bacteroidaceae	annotate	fragment_29334_34	135.151	149.717	14.5662	0.902708	0.53879	0.428298	0.371192	0.785423	288	regulatory	Transcriptional regulation	DNA-binding transcriptional regulator Cro	0.721519	0.664894	0.306452		unassigned	none		unassigned		unassigned	TRUE	0.9		unassigned	Transcriptional regulation	L1
IMGVR_UViG_3300049726_000088|3300049726|Ga0495422_0000077_48	IMGVR_UViG_3300049726_000088|3300049726|Ga0495422_0000077	soil	Peat	metabolic	Patatin-like phospholipase	high	TRUE	FALSE	Patatin-like phospholipase	annotate	FALSE	d__Archaea;p__Methanobacteriota;c__Methanobacteria;o__Methanobacteriales;f__Methanobacteriaceae	annotate	IMGVR_UViG_3300022848_000003|3300022848|Ga0222674_1000135|fragment_2_12	138.639	146.178	7.53867	0.948428	0.678812	0.492886	0.440189	0.886294	16	metabolic	Lipid & fatty acid metabolism	Patatin-like phospholipase	0.851827	0.759542	0.512346	Patatin-like phospholipase	specific	cluster	Patatin-like phospholipase	specific		unassigned	TRUE	0.9	Patatin-like phospholipase	specific	Patatin-like phospholipase	specific
IMGVR_UViG_3300049726_000088|3300049726|Ga0495422_0000077_70	IMGVR_UViG_3300049726_000088|3300049726|Ga0495422_0000077	soil	Peat	physiological	Hsp20 heat shock protein	medium	TRUE	TRUE	Hsp20 heat shock protein	annotate	FALSE	d__Archaea;p__Methanobacteriota;c__Methanobacteria;o__Methanobacteriales;f__Methanobacteriaceae	both	Station68_DCM_ALL_assembly_NODE_246_length_32639_cov_6.029616|fragment_2_22	49.8325	66.7659	16.9334	0.746377	1	1	0.995167	0.951728	13	physiological	Stress response & homeostasis	Hsp20 heat shock protein	0.998426	0.997344	0.994975	Hsp20 heat shock protein	specific	embedding	Stress response & homeostasis	L1	Hsp20 heat shock protein	specific	TRUE	0.9	Hsp20 heat shock protein	specific	Hsp20 heat shock protein	specific
IMGVR_UViG_3300049726_000088|3300049726|Ga0495422_0000077_80	IMGVR_UViG_3300049726_000088|3300049726|Ga0495422_0000077	soil	Peat	unclassified		high	FALSE	TRUE	regulatory	category	TRUE	d__Archaea;p__Methanobacteriota;c__Methanobacteria;o__Methanobacteriales;f__Methanobacteriaceae	de_novo	1121864.SAMN02256445.KB903391~3657-28179~standalone_virus_18	145.474	175.752	30.2778	0.827725	0.764006	0.654848	0.576589	0.972881	41	regulatory	Transcriptional regulation	Arc-like repressor	0.912939	0.816078	0.626271	regulatory	category	embedding		unassigned	regulatory	category	TRUE	0.9	Transcriptional regulation	L1	Arc-like repressor	specific
IMGVR_UViG_3300049726_000100|3300049726|Ga0495422_0000057_31	IMGVR_UViG_3300049726_000100|3300049726|Ga0495422_0000057	soil	Peat	regulatory	transcriptional regulator	high	TRUE	TRUE	transcriptional regulator	annotate	FALSE		both	circular_virus_551513|fragment_4_96	13.3077	14.2738	0.966062	0.932319	0.408787	0.35393	0.30501	0.813751	179	regulatory	Transcriptional regulation	transcriptional regulator	0.864407	0.765347	0.277219		unassigned	none		unassigned		unassigned	TRUE	0.9	Transcriptional regulation	L1	Transcriptional regulation	L1
IMGVR_UViG_3300049726_000103|3300049726|Ga0495422_0000026_16	IMGVR_UViG_3300049726_000103|3300049726|Ga0495422_0000026	soil	Peat	regulatory	SiaC family regulatory phosphoprotein	high	TRUE	TRUE	SiaC family regulatory phosphoprotein	annotate	FALSE	d__Bacteria;p__Bacteroidota;c__Bacteroidia;o__Bacteroidales;f__DTGW01;g__	both	UGV-GENOME-0320386|fragment_1_30	41.3509	42.0764	0.725441	0.982759	0.658188	0.687069	0.619849	4.81031	5	regulatory	Transcriptional regulation	anti-repressor Ant	0.887136	0.816078	0.688312	Transcriptional regulation	L1	cluster	Transcriptional regulation	L1		unassigned	TRUE	0.9	SiaC family regulatory phosphoprotein	specific	SiaC family regulatory phosphoprotein	specific
IMGVR_UViG_3300049726_000103|3300049726|Ga0495422_0000026_204	IMGVR_UViG_3300049726_000103|3300049726|Ga0495422_0000026	soil	Peat	metabolic	Polypeptide deformylase	medium	TRUE	TRUE	Polypeptide deformylase	annotate	FALSE	d__Bacteria;p__Bacteroidota;c__Bacteroidia;o__Bacteroidales;f__DTGW01;g__	both	IMGVR_UViG_3300020473_000010|3300020473|Ga0211625_10000007|fragment_4_160	8.4188	15.4636	7.04481	0.544427	1	0.859456	0.786751	0.625286	180	metabolic	Other	Polypeptide deformylase	0.961932	0.994687	0.929677	Polypeptide deformylase	specific	embedding	Other	L1	Polypeptide deformylase	specific	TRUE	0.9	Polypeptide deformylase	specific	Polypeptide deformylase	specific
IMGVR_UViG_3300049726_000103|3300049726|Ga0495422_0000026_40	IMGVR_UViG_3300049726_000103|3300049726|Ga0495422_0000026	soil	Peat	metabolic	Pyruvoyl-dependent arginine decarboxylase (PvlArgDC)	medium	TRUE	FALSE	Pyruvoyl-dependent arginine decarboxylase (PvlArgDC)	annotate	FALSE	d__Bacteria;p__Bacteroidota;c__Bacteroidia;o__Bacteroidales;f__DTGW01;g__	annotate	IMGVR_UViG_3300032093_000061|3300032093|Ga0315902_10000270|fragment_3_25	186.755	187.563	0.808167	0.995691	0.276246	0.144262	0.116905	1.27923	15	physiological	Sporulation & developmental	spoVS; stage V sporulation protein S	0.6	0.239493	0.0454545	Amino acid metabolism	L1	cluster	Amino acid metabolism	L1		unassigned	TRUE	0.9	Pyruvoyl-dependent arginine decarboxylase (PvlArgDC)	specific	Pyruvoyl-dependent arginine decarboxylase (PvlArgDC)	specific
IMGVR_UViG_3300049726_000117|3300049726|Ga0495422_0000429_42	IMGVR_UViG_3300049726_000117|3300049726|Ga0495422_0000429	soil	Peat	unclassified		high	FALSE	TRUE		unassigned	TRUE		de_novo	UGV-GENOME-0322051|fragment_1_42	114.747	125.014	10.2676	0.917868	0.00997966	0.00997966	0.00997966	4.14384	3	regulatory	Transcriptional regulation	transcriptional regulator	0.580645	0.170213	0.0540811		unassigned	none		unassigned		unassigned	TRUE	0.9		unassigned	regulatory	category
IMGVR_UViG_3300049726_000128|3300049726|Ga0495422_0001432_12	IMGVR_UViG_3300049726_000128|3300049726|Ga0495422_0001432	soil	Peat	unclassified	thymidylate kinase	high	FALSE	TRUE	thymidylate kinase	annotate	FALSE		de_novo	IMGVR_UViG_3300005675_000031|3300005675|Ga0074424_100158|fragment_9_18	61.8201	65.4199	3.59983	0.944974	0.522514	0.440167	0.434339	1.68359	7	regulatory	Transcriptional regulation	nadR; HTH-type transcriptional regulator, transcriptional repressor of NAD biosynthesis genes [EC:2.7.7.1 2.7.1.22]	0.851827	0.656818	0.425641		unassigned	none		unassigned		unassigned	TRUE	0.9	regulatory	category	Transcriptional regulation	L1
IMGVR_UViG_3300049726_000132|3300049726|Ga0495422_0000499_22	IMGVR_UViG_3300049726_000132|3300049726|Ga0495422_0000499	soil	Peat	metabolic	meT1; MMP 1-O-methyltransferase [EC:2.1.1.365]	medium	TRUE	TRUE	meT1; MMP 1-O-methyltransferase [EC:2.1.1.365]	annotate	FALSE	d__Bacteria;p__Verrucomicrobiota;c__Verrucomicrobiia;o__Limisphaerales;f__UBA11358	both	circular_virus_587135|fragment_4_37	65.7376	79.5475	13.8099	0.826395	1	0.862908	0.807477	0.903508	21	metabolic	Other	meT1; MMP 1-O-methyltransferase [EC:2.1.1.365]	0.985075	0.981295	0.929677	meT1; MMP 1-O-methyltransferase [EC:2.1.1.365]	specific	embedding	Other	L1	meT1; MMP 1-O-methyltransferase [EC:2.1.1.365]	specific	TRUE	0.9	meT1; MMP 1-O-methyltransferase [EC:2.1.1.365]	specific	meT1; MMP 1-O-methyltransferase [EC:2.1.1.365]	specific
IMGVR_UViG_3300049726_000132|3300049726|Ga0495422_0000499_5	IMGVR_UViG_3300049726_000132|3300049726|Ga0495422_0000499	soil	Peat	regulatory	Chaperonin 10 Kd subunit	high	TRUE	TRUE	Chaperonin 10 Kd subunit	annotate	FALSE	d__Bacteria;p__Verrucomicrobiota;c__Verrucomicrobiia;o__Limisphaerales;f__UBA11358	both	circular_virus_594829|fragment_1_5	4.77536	7.75846	2.9831	0.615504	0.906651	0.898616	0.8396	0.602032	9	regulatory	Regulatory chaperones & coregulators	groES, HSPE1; chaperonin GroES	0.994056	0.964052	0.892655	groES, HSPE1; chaperonin GroES	specific	embedding	Regulatory chaperones & coregulators	L1	groES, HSPE1; chaperonin GroES	specific	TRUE	0.9	groES, HSPE1; chaperonin GroES	specific	groES, HSPE1; chaperonin GroES	specific
IMGVR_UViG_3300049726_000154|3300049726|Ga0495422_0004677_11	IMGVR_UViG_3300049726_000154|3300049726|Ga0495422_0004677	soil	Peat	unclassified		medium	FALSE	TRUE		unassigned	TRUE		de_novo	circular_virus_928434|fragment_1_11	71.8363	75.4159	3.57963	0.952535	0.590899	0.476595	0.406029	1.81766	9	regulatory	Transcriptional regulation	anti-repressor	0.851827	0.550459	0.358566		unassigned	none		unassigned		unassigned	TRUE	0.9	regulatory	category	Transcriptional regulation	L1
IMGVR_UViG_3300049726_000185|3300049726|Ga0495422_0004196_5	IMGVR_UViG_3300049726_000185|3300049726|Ga0495422_0004196	soil	Peat	unclassified		high	FALSE	TRUE	Phage neck terminator protein	specific	TRUE		de_novo	circular_virus_944566|fragment_3_4	105.82				1	1	1	0.942537	30	regulatory	Transcriptional regulation	Phage neck terminator protein	1	1	0.998152	Phage neck terminator protein	specific	embedding		unassigned	Phage neck terminator protein	specific	TRUE	0.9	Phage neck terminator protein	specific	Phage neck terminator protein	specific
IMGVR_UViG_3300049726_000192|3300049726|Ga0495422_0005939_5	IMGVR_UViG_3300049726_000192|3300049726|Ga0495422_0005939	soil	Peat	regulatory	kdpD; two-component system, OmpR family, sensor histidine kinase KdpD [EC:2.7.13.3]	medium	TRUE	TRUE	kdpD; two-component system, OmpR family, sensor histidine kinase KdpD [EC:2.7.13.3]	annotate	FALSE	d__Bacteria;p__Verrucomicrobiota;c__Verrucomicrobiia;o__Limisphaerales;f__UBA11358	both	fragment_8772_5	173.603	179.431	5.82779	0.967521	0.476039	0.379919	0.329696	2.40462	2	metabolic	Metabolic substrate transport	entS; MFS transporter, ENTS family, enterobactin (siderophore) exporter	0.752588	0.374147	0.191663		unassigned	none		unassigned		unassigned	TRUE	0.9		unassigned	metabolic	category
IMGVR_UViG_3300049726_000214|3300049726|Ga0495422_0000317_10	IMGVR_UViG_3300049726_000214|3300049726|Ga0495422_0000317	soil	Peat	unclassified		medium	FALSE	TRUE		unassigned	TRUE	d__Archaea;p__Thermoplasmatota;c__Thermoplasmata;o__UBA10834;f__DTMW01	de_novo	circular_virus_509497|fragment_2_10	109.833	110.138	0.304962	0.997231	0.323306	0.203513	0.170436	1.52132	77	regulatory	Signal transduction & two-component systems	K11527; two-component system, sensor histidine kinase and response regulator [EC:2.7.13.3]; K02480; two-component system, NarL family, sensor kinase [EC:2.7.13.3]	0.653846	0.348901	0.0454545		unassigned	none		unassigned		unassigned	TRUE	0.9		unassigned	regulatory	category
IMGVR_UViG_3300049726_000214|3300049726|Ga0495422_0000317_34	IMGVR_UViG_3300049726_000214|3300049726|Ga0495422_0000317	soil	Peat	regulatory	SMARCAL1, HARP; SWI/SNF-related matrix-associated actin-dependent regulator of chromatin subfamily A-like protein 1 [EC:5.6.2.-]	medium	TRUE	FALSE	SMARCAL1, HARP; SWI/SNF-related matrix-associated actin-dependent regulator of chromatin subfamily A-like protein 1 [EC:5.6.2.-]	annotate	FALSE	d__Archaea;p__Thermoplasmatota;c__Thermoplasmata;o__UBA10834;f__DTMW01	annotate	fragment_26738_37	99.0216	111.477	12.4556	0.888268	0.484528	0.280755	0.227105	0.517887	624	regulatory	Transcriptional regulation	SMARCAL1, HARP; SWI/SNF-related matrix-associated actin-dependent regulator of chromatin subfamily A-like protein 1 [EC:5.6.2.-]	0.617391	0.637523	0.0506555	SMARCAL1, HARP; SWI/SNF-related matrix-associated actin-dependent regulator of chromatin subfamily A-like protein 1 [EC:5.6.2.-]	specific	cluster	SMARCAL1, HARP; SWI/SNF-related matrix-associated actin-dependent regulator of chromatin subfamily A-like protein 1 [EC:5.6.2.-]	specific		unassigned	TRUE	0.9	SMARCAL1, HARP; SWI/SNF-related matrix-associated actin-dependent regulator of chromatin subfamily A-like protein 1 [EC:5.6.2.-]	specific	SMARCAL1, HARP; SWI/SNF-related matrix-associated actin-dependent regulator of chromatin subfamily A-like protein 1 [EC:5.6.2.-]	specific
IMGVR_UViG_3300049726_000214|3300049726|Ga0495422_0000317_36	IMGVR_UViG_3300049726_000214|3300049726|Ga0495422_0000317	soil	Peat	regulatory	parB, spo0J; ParB family transcriptional regulator, chromosome partitioning protein	low	FALSE	TRUE	parB, spo0J; ParB family transcriptional regulator, chromosome partitioning protein	annotate	FALSE	d__Archaea;p__Thermoplasmatota;c__Thermoplasmata;o__UBA10834;f__DTMW01	de_novo	UGV-GENOME-0243037|fragment_3_19	47.3619				1	1	1	1.35144	24	regulatory	Transcriptional regulation	parB, spo0J; ParB family transcriptional regulator, chromosome partitioning protein	1	1	0.998152	parB, spo0J; ParB family transcriptional regulator, chromosome partitioning protein	specific	embedding	Transcriptional regulation	L1	parB, spo0J; ParB family transcriptional regulator, chromosome partitioning protein	specific	TRUE	0.9	parB, spo0J; ParB family transcriptional regulator, chromosome partitioning protein	specific	parB, spo0J; ParB family transcriptional regulator, chromosome partitioning protein	specific
IMGVR_UViG_3300049726_000215|3300049726|Ga0495422_0000221_17	IMGVR_UViG_3300049726_000215|3300049726|Ga0495422_0000221	soil	Peat	unclassified		high	FALSE	TRUE	Transcriptional regulation	L1	TRUE		de_novo	circular_virus_280172|fragment_4_11	110.051	147.596	37.5455	0.745621	0.929685	0.707328	0.645537	0.856612	91	regulatory	Transcriptional regulation	transcriptional regulator	0.961932	0.885246	0.674312	Transcriptional regulation	L1	embedding		unassigned	Transcriptional regulation	L1	TRUE	0.9	Transcriptional regulation	L1	transcriptional regulator	specific
IMGVR_UViG_3300049726_000215|3300049726|Ga0495422_0000221_42	IMGVR_UViG_3300049726_000215|3300049726|Ga0495422_0000221	soil	Peat	unclassified		high	FALSE	TRUE	DNA binding protein	specific	TRUE		de_novo	MH766655.1|fragment_2_3	61.9069	65.0755	3.16859	0.951309	1	0.921681	0.921274	0.986757	21	regulatory	Transcriptional regulation	DNA binding protein	0.961932	0.981295	0.958005	DNA binding protein	specific	embedding		unassigned	DNA binding protein	specific	TRUE	0.9	DNA binding protein	specific	DNA binding protein	specific
IMGVR_UViG_3300049726_000237|3300049726|Ga0495422_0000321_9	IMGVR_UViG_3300049726_000237|3300049726|Ga0495422_0000321	soil	Peat	metabolic	bfr; bacterioferritin [EC:1.16.3.1]	high	TRUE	TRUE	bfr; bacterioferritin [EC:1.16.3.1]	annotate	FALSE		both	IMGVR_UViG_3300027749_000093|3300027749|Ga0209084_1000123|fragment_3_9	28.3232	29.8709	1.54769	0.948187	0.819287	0.831314	0.735569	1.06586	9	metabolic	Other inorganic element cycling	ftnA, ftn; ferritin [EC:1.16.3.2]	0.961932	0.964052	0.894118	ftnA, ftn; ferritin [EC:1.16.3.2]	specific	embedding	Cofactor & vitamin metabolism	L1	ftnA, ftn; ferritin [EC:1.16.3.2]	specific	TRUE	0.9	bfr; bacterioferritin [EC:1.16.3.1]	specific	bfr; bacterioferritin [EC:1.16.3.1]	specific
IMGVR_UViG_3300049726_000238|3300049726|Ga0495422_0000103_65	IMGVR_UViG_3300049726_000238|3300049726|Ga0495422_0000103	soil	Peat	unclassified	Methyltransferase FkbM domain	high	FALSE	TRUE	Methyltransferase FkbM domain	annotate	FALSE	d__Bacteria;p__Desulfobacterota;c__Desulfobacteria;o__Desulfobacterales;f__UBA11574	de_novo	IMGVR_UViG_GVMAG-M-3300019093-4_000001|3300019093|Ga0187843_10000165|fragment_3_5	66.7058	70.5108	3.80504	0.946036	0.647972	0.628885	0.555158	0.7414	17	metabolic	Other	noeI; 2-O-methyltransferase [EC:2.1.1.-]	0.942038	0.94109	0.722222	Other	L1	embedding		unassigned	Other	L1	TRUE	0.9	noeI; 2-O-methyltransferase [EC:2.1.1.-]	specific	noeI; 2-O-methyltransferase [EC:2.1.1.-]	specific
IMGVR_UViG_3300049726_000263|3300049726|Ga0495422_0000083_60	IMGVR_UViG_3300049726_000263|3300049726|Ga0495422_0000083	soil	Peat	metabolic	ABC.PA.S; polar amino acid transport system substrate-binding protein	medium	TRUE	TRUE	ABC.PA.S; polar amino acid transport system substrate-binding protein	annotate	FALSE	d__Bacteria;p__Actinomycetota;c__Humimicrobiia;o__Humimicrobiales;f__Humimicrobiaceae;g__Fen731	both	circular_virus_1309297|fragment_4_61	44.1314	48.9596	4.82812	0.901386	0.739005	0.617734	0.582403	3.02285	25	metabolic	Other	nrdG; anaerobic ribonucleoside-triphosphate reductase activating protein [EC:1.97.1.4]	0.88777	0.759542	0.512346		unassigned	none		unassigned		unassigned	TRUE	0.9	Other	L1	Other	L1
IMGVR_UViG_3300049727_000002|3300049727|Ga0495423_008026_10	IMGVR_UViG_3300049727_000002|3300049727|Ga0495423_008026	soil	Peat	regulatory	Phage neck terminator protein	high	TRUE	TRUE	Phage neck terminator protein	annotate	FALSE	d__Bacteria;p__Acidobacteriota;c__Terriglobia;o__Terriglobales;f__Acidobacteriaceae	both	IMGVR_UViG_3300029914_000044|3300029914|Ga0311359_10000892|fragment_3_4	32.0176				1	1	1	1.33706	6	regulatory	Transcriptional regulation	Phage neck terminator protein	1	1	0.998152	Phage neck terminator protein	specific	cluster	Phage neck terminator protein	specific	Phage neck terminator protein	specific	TRUE	0.9	Phage neck terminator protein	specific	Phage neck terminator protein	specific
IMGVR_UViG_3300049727_000004|3300049727|Ga0495423_012444_7	IMGVR_UViG_3300049727_000004|3300049727|Ga0495423_012444	soil	Peat	regulatory	Phage neck terminator protein	high	TRUE	TRUE	Phage neck terminator protein	annotate	FALSE	d__Bacteria;p__Acidobacteriota;c__Terriglobia;o__Terriglobales;f__Acidobacteriaceae	both	circular_virus_837552|fragment_3_7	35.0629				1	1	1	1.09102	27	regulatory	Transcriptional regulation	Phage neck terminator protein	1	1	0.998981	Phage neck terminator protein	specific	cluster	Phage neck terminator protein	specific	Phage neck terminator protein	specific	TRUE	0.9	Phage neck terminator protein	specific	Phage neck terminator protein	specific
IMGVR_UViG_3300049727_000023|3300049727|Ga0495423_001635_26	IMGVR_UViG_3300049727_000023|3300049727|Ga0495423_001635	soil	Peat	unclassified		high	FALSE	TRUE	co-chaperonin GroES	specific	TRUE		de_novo	Station122_SUR_ALL_assembly_NODE_102_length_62979_cov_10.910066|fragment_2_27	67.7049	95.5771	27.8723	0.708379	0.96731	0.94656	0.897815	0.61421	7	regulatory	Regulatory chaperones & coregulators	co-chaperonin GroES	0.994056	0.964052	0.932432	co-chaperonin GroES	specific	embedding	Regulatory chaperones & coregulators	L1	co-chaperonin GroES	specific	TRUE	0.9	co-chaperonin GroES	specific	co-chaperonin GroES	specific
IMGVR_UViG_3300049727_000033|3300049727|Ga0495423_005198_12	IMGVR_UViG_3300049727_000033|3300049727|Ga0495423_005198	soil	Peat	regulatory	groEL, HSPD1, HSP60, CPN60; chaperonin GroEL [EC:5.6.1.7]	medium	TRUE	TRUE	groEL, HSPD1, HSP60, CPN60; chaperonin GroEL [EC:5.6.1.7]	annotate	FALSE		both	circular_virus_915077|fragment_4_14	4.90356	6.09398	1.19043	0.804655	1	0.970423	0.958567	1.32177	41	regulatory	Regulatory chaperones & coregulators	groEL, HSPD1, HSP60, CPN60; chaperonin GroEL [EC:5.6.1.7]	0.998426	0.997344	0.981164	groEL, HSPD1, HSP60, CPN60; chaperonin GroEL [EC:5.6.1.7]	specific	embedding	Regulatory chaperones & coregulators	L1	groEL, HSPD1, HSP60, CPN60; chaperonin GroEL [EC:5.6.1.7]	specific	TRUE	0.9	groEL, HSPD1, HSP60, CPN60; chaperonin GroEL [EC:5.6.1.7]	specific	groEL, HSPD1, HSP60, CPN60; chaperonin GroEL [EC:5.6.1.7]	specific
IMGVR_UViG_3300049727_000036|3300049727|Ga0495423_006707_9	IMGVR_UViG_3300049727_000036|3300049727|Ga0495423_006707	soil	Peat	unclassified	dnaB; replicative DNA helicase [EC:5.6.2.3]	high	FALSE	TRUE	dnaB; replicative DNA helicase [EC:5.6.2.3]	annotate	FALSE	d__Bacteria;p__Acidobacteriota;c__Terriglobia;o__Terriglobales;f__SbA1;g__Sulfotelmatobacter	de_novo	IMGVR_UViG_3300027851_000080|3300027851|Ga0209066_10001286|fragment_2_45	132.738	167.647	34.9094	0.791768	1	0.984573	0.981732	0.884544	1	regulatory	Transcriptional regulation	repA; regulatory protein RepA	0.985075	0.994687	0.981164	repA; regulatory protein RepA	specific	embedding		unassigned	repA; regulatory protein RepA	specific	TRUE	0.9	repA; regulatory protein RepA	specific	repA; regulatory protein RepA	specific
IMGVR_UViG_3300049727_000045|3300049727|Ga0495423_000744_11	IMGVR_UViG_3300049727_000045|3300049727|Ga0495423_000744	soil	Peat	regulatory	CsrA-like regulator	high	TRUE	FALSE	CsrA-like regulator	annotate	FALSE		annotate	fragment_26800_27	29.242	46.302	17.06	0.63155	0.436727	0.259497	0.212914	0.302327	13204	regulatory	Transcriptional regulation	Transcriptional repressor NrdR-like, N-terminal domain	0.585185	0.550459	0.0288936	CsrA-like regulator	specific	cluster	CsrA-like regulator	specific		unassigned	TRUE	0.9	CsrA-like regulator	specific	CsrA-like regulator	specific
IMGVR_UViG_3300049727_000049|3300049727|Ga0495423_001929_13	IMGVR_UViG_3300049727_000049|3300049727|Ga0495423_001929	soil	Peat	physiological	CRISPR/Cas system associated	high	TRUE	TRUE	CRISPR/Cas system associated	annotate	FALSE		both	Station68_SUR_ALL_assembly_NODE_430_length_38761_cov_6.327469|fragment_2_13	16.7875				1	1	1	1.56553	10	physiological	Defense & anti-defense systems	CRISPR/Cas system associated	1	1	0.998152	CRISPR/Cas system associated	specific	embedding		unassigned	CRISPR/Cas system associated	specific	TRUE	0.9	CRISPR/Cas system associated	specific	CRISPR/Cas system associated	specific
IMGVR_UViG_3300049727_000049|3300049727|Ga0495423_001929_31	IMGVR_UViG_3300049727_000049|3300049727|Ga0495423_001929	soil	Peat	regulatory	groEL, HSPD1, HSP60, CPN60; chaperonin GroEL [EC:5.6.1.7]	high	TRUE	TRUE	groEL, HSPD1, HSP60, CPN60; chaperonin GroEL [EC:5.6.1.7]	annotate	FALSE		both	circular_virus_401874|fragment_3_11	5.24453	5.35806	0.113533	0.978811	0.821951	0.891524	0.884315	0.856033	60	regulatory	Regulatory chaperones & coregulators	groEL, HSPD1, HSP60, CPN60; chaperonin GroEL [EC:5.6.1.7]	0.985075	0.994687	0.894118	groEL, HSPD1, HSP60, CPN60; chaperonin GroEL [EC:5.6.1.7]	specific	embedding	Regulatory chaperones & coregulators	L1	groEL, HSPD1, HSP60, CPN60; chaperonin GroEL [EC:5.6.1.7]	specific	TRUE	0.9	groEL, HSPD1, HSP60, CPN60; chaperonin GroEL [EC:5.6.1.7]	specific	groEL, HSPD1, HSP60, CPN60; chaperonin GroEL [EC:5.6.1.7]	specific
IMGVR_UViG_3300049727_000067|3300049727|Ga0495423_015120_2	IMGVR_UViG_3300049727_000067|3300049727|Ga0495423_015120	soil	Peat	regulatory	Putative DnaT-like ssDNA binding protein	high	TRUE	TRUE	Putative DnaT-like ssDNA binding protein	annotate	FALSE	d__Bacteria;p__Verrucomicrobiota;c__Verrucomicrobiia;o__Limisphaerales;f__UBA11358;g__UBA11358	both	circular_virus_720199|fragment_3_4	3.9262				1	1	1	0.591022	16	regulatory	Transcriptional regulation	Putative DnaT-like ssDNA binding protein	1	1	1	Putative DnaT-like ssDNA binding protein	specific	cluster	Putative DnaT-like ssDNA binding protein	specific	Putative DnaT-like ssDNA binding protein	specific	TRUE	0.9	Putative DnaT-like ssDNA binding protein	specific	Putative DnaT-like ssDNA binding protein	specific
IMGVR_UViG_3300049727_000070|3300049727|Ga0495423_010873_6	IMGVR_UViG_3300049727_000070|3300049727|Ga0495423_010873	soil	Peat	physiological	Gabija anti-defense 2 family protein	high	TRUE	TRUE	Gabija anti-defense 2 family protein	annotate	FALSE		both	circular_virus_792201|fragment_5_7	15.7758	17.7333	1.95748	0.889615	0.818246	0.806904	0.814364	1.20072	4	physiological	Defense & anti-defense systems	Gabija anti-defense 2 family protein	0.961932	0.87395	0.709236	Gabija anti-defense 2 family protein	specific	cluster	Gabija anti-defense 2 family protein	specific	Defense & anti-defense systems	L1	TRUE	0.9	Gabija anti-defense 2 family protein	specific	Gabija anti-defense 2 family protein	specific
IMGVR_UViG_3300049727_000089|3300049727|Ga0495423_009154_6	IMGVR_UViG_3300049727_000089|3300049727|Ga0495423_009154	soil	Peat	regulatory	'Cold-shock' DNA-binding domain	low	FALSE	TRUE	'Cold-shock' DNA-binding domain	annotate	FALSE		de_novo	circular_virus_804451|fragment_2_3	9.02366	10.1895	1.16582	0.885586	1	0.789601	0.679029	0.746641	9	physiological	Stress response & homeostasis	cspA; cold shock protein	0.985075	0.990099	0.958005	cspA; cold shock protein	specific	cluster	cspA; cold shock protein	specific	cspA; cold shock protein	specific	TRUE	0.9	cspA; cold shock protein	specific	cspA; cold shock protein	specific
IMGVR_UViG_3300049727_000091|3300049727|Ga0495423_001559_2	IMGVR_UViG_3300049727_000091|3300049727|Ga0495423_001559	soil	Peat	unclassified	ParB-like partition protein	high	FALSE	TRUE	ParB-like partition protein	annotate	FALSE		de_novo	circular_virus_275543|fragment_2_2	22.1985	32.6337	10.4352	0.680232	1	0.978529	0.961395	1.05068	6	regulatory	Transcriptional regulation	parB, spo0J; ParB family transcriptional regulator, chromosome partitioning protein	0.998426	0.997344	0.982659	parB, spo0J; ParB family transcriptional regulator, chromosome partitioning protein	specific	embedding		unassigned	parB, spo0J; ParB family transcriptional regulator, chromosome partitioning protein	specific	TRUE	0.9	parB, spo0J; ParB family transcriptional regulator, chromosome partitioning protein	specific	parB, spo0J; ParB family transcriptional regulator, chromosome partitioning protein	specific
IMGVR_UViG_3300049727_000091|3300049727|Ga0495423_001559_26	IMGVR_UViG_3300049727_000091|3300049727|Ga0495423_001559	soil	Peat	metabolic	meT1; MMP 1-O-methyltransferase [EC:2.1.1.365]	high	TRUE	TRUE	meT1; MMP 1-O-methyltransferase [EC:2.1.1.365]	annotate	FALSE		both	circular_virus_516470|fragment_1_15	45.2002	46.1277	0.927486	0.979893	0.281366	0.192285	0.157358	0.626078	33	metabolic	Secondary metabolite metabolism	elmMI; 8-demethyl-8-alpha-L-rhamnosyltetracenomycin-C 2'-O-methyltransferase [EC:2.1.1.305]	0.737079	0.637523	0.058663	Other	L1	cluster	Other	L1		unassigned	TRUE	0.9	meT1; MMP 1-O-methyltransferase [EC:2.1.1.365]	specific	meT1; MMP 1-O-methyltransferase [EC:2.1.1.365]	specific
IMGVR_UViG_3300049727_000095|3300049727|Ga0495423_000607_30	IMGVR_UViG_3300049727_000095|3300049727|Ga0495423_000607	soil	Peat	metabolic	gmd, GMDS; GDPmannose 4,6-dehydratase [EC:4.2.1.47]	high	TRUE	TRUE	gmd, GMDS; GDPmannose 4,6-dehydratase [EC:4.2.1.47]	annotate	FALSE		both	IMGVR_UViG_3300019873_000001|3300019873|Ga0193700_1000013|fragment_3_13	23.1492				1	1	1	0.896043	33	metabolic	Carbohydrate metabolism	gmd, GMDS; GDPmannose 4,6-dehydratase [EC:4.2.1.47]	1	1	1	gmd, GMDS; GDPmannose 4,6-dehydratase [EC:4.2.1.47]	specific	cluster	gmd, GMDS; GDPmannose 4,6-dehydratase [EC:4.2.1.47]	specific	gmd, GMDS; GDPmannose 4,6-dehydratase [EC:4.2.1.47]	specific	TRUE	0.9	gmd, GMDS; GDPmannose 4,6-dehydratase [EC:4.2.1.47]	specific	gmd, GMDS; GDPmannose 4,6-dehydratase [EC:4.2.1.47]	specific
IMGVR_UViG_3300049727_000097|3300049727|Ga0495423_000857_29	IMGVR_UViG_3300049727_000097|3300049727|Ga0495423_000857	soil	Peat	unclassified		high	FALSE	TRUE		unassigned	TRUE		de_novo	MG592434.1|fragment_1_60	149.603	158.546	8.94357	0.94359	0.448037	0.265277	0.24113	2.8946	29	regulatory	Transcriptional regulation	anti-repressor Ant	0.721519	0.306026	0.058663		unassigned	none		unassigned		unassigned	TRUE	0.9		unassigned	regulatory	category
IMGVR_UViG_3300049727_000106|3300049727|Ga0495423_000541_53	IMGVR_UViG_3300049727_000106|3300049727|Ga0495423_000541	soil	Peat	regulatory	parB, spo0J; ParB family transcriptional regulator, chromosome partitioning protein	high	TRUE	TRUE	parB, spo0J; ParB family transcriptional regulator, chromosome partitioning protein	annotate	FALSE	d__Bacteria;p__Acidobacteriota;c__Terriglobia;o__Terriglobales;f__Acidobacteriaceae;g__Occallatibacter	both	IMGVR_UViG_3300012035_000002|3300012035|Ga0137445_1000002|fragment_2_38	23.6417	37.6641	14.0224	0.627699	1	1	0.996778	1.5037	354	regulatory	Transcriptional regulation	parB, spo0J; ParB family transcriptional regulator, chromosome partitioning protein	0.985075	0.997344	0.998152	parB, spo0J; ParB family transcriptional regulator, chromosome partitioning protein	specific	embedding	Transcriptional regulation	L1	parB, spo0J; ParB family transcriptional regulator, chromosome partitioning protein	specific	TRUE	0.9	parB, spo0J; ParB family transcriptional regulator, chromosome partitioning protein	specific	parB, spo0J; ParB family transcriptional regulator, chromosome partitioning protein	specific
IMGVR_UViG_3300049727_000107|3300049727|Ga0495423_003969_14	IMGVR_UViG_3300049727_000107|3300049727|Ga0495423_003969	soil	Peat	unclassified		high	FALSE	TRUE	Bacterial toxin YdaS	specific	TRUE	d__Bacteria;p__Pseudomonadota;c__Alphaproteobacteria;o__ATCC43930;f__CGMCC-115725	de_novo	circular_virus_355452|fragment_1_14	61.8401	89.2845	27.4444	0.692619	0.91286	0.77853	0.701932	0.483011	26	physiological	Toxin-antitoxin systems	Bacterial toxin YdaS	0.985075	0.964052	0.864903	Bacterial toxin YdaS	specific	embedding	Toxin-antitoxin systems	L1	Bacterial toxin YdaS	specific	TRUE	0.9	Bacterial toxin YdaS	specific	Bacterial toxin YdaS	specific
IMGVR_UViG_3300049727_000107|3300049727|Ga0495423_003969_3	IMGVR_UViG_3300049727_000107|3300049727|Ga0495423_003969	soil	Peat	regulatory	repA; regulatory protein RepA	high	TRUE	TRUE	repA; regulatory protein RepA	annotate	FALSE	d__Bacteria;p__Pseudomonadota;c__Alphaproteobacteria;o__ATCC43930;f__CGMCC-115725	both	IMGVR_UViG_3300021960_000284|3300021960|Ga0222715_10000698|fragment_3_1	36.546	46.2942	9.74828	0.789428	1	0.921587	0.881707	1.09719	15	regulatory	Transcriptional regulation	repA; regulatory protein RepA	0.985075	0.981295	0.958005	repA; regulatory protein RepA	specific	cluster	repA; regulatory protein RepA	specific	repA; regulatory protein RepA	specific	TRUE	0.9	repA; regulatory protein RepA	specific	repA; regulatory protein RepA	specific
IMGVR_UViG_3300049727_000110|3300049727|Ga0495423_007616_2	IMGVR_UViG_3300049727_000110|3300049727|Ga0495423_007616	soil	Peat	unclassified		low	FALSE	TRUE		unassigned	TRUE	d__Bacteria;p__Bacillota;c__Bacilli;o__Paenibacillales;f__Paenibacillaceae;g__Paenibacillus	de_novo	IMGVR_UViG_3300019938_000003|3300019938|Ga0194032_1000003|fragment_1_2	94.629	101.035	6.40586	0.936598	0.652707	0.577136	0.518233	1.70154	4	regulatory	Transcriptional regulation	Bacterial dnaA protein helix-turn-helix	0.887136	0.656818	0.512346		unassigned	none		unassigned		unassigned	TRUE	0.9	regulatory	category	Transcriptional regulation	L1
IMGVR_UViG_3300049727_000126|3300049727|Ga0495423_008811_13	IMGVR_UViG_3300049727_000126|3300049727|Ga0495423_008811	soil	Peat	regulatory	GapR-like, DNA-binding domain	high	TRUE	TRUE	GapR-like, DNA-binding domain	annotate	FALSE		both	IMGVR_UViG_3300024246_000007|3300024246|Ga0247680_1000072|fragment_5_13	10.8313	18.1702	7.33889	0.596102	1	1	0.989151	1.28004	16	regulatory	Transcriptional regulation	GapR-like, DNA-binding domain	1	0.997344	0.998152	GapR-like, DNA-binding domain	specific	cluster	GapR-like, DNA-binding domain	specific	GapR-like, DNA-binding domain	specific	TRUE	0.9	GapR-like, DNA-binding domain	specific	GapR-like, DNA-binding domain	specific
IMGVR_UViG_3300049727_000134|3300049727|Ga0495423_012449_3	IMGVR_UViG_3300049727_000134|3300049727|Ga0495423_012449	soil	Peat	unclassified		high	FALSE	TRUE	DNA binding protein	specific	TRUE	d__Bacteria;p__Verrucomicrobiota;c__Verrucomicrobiia;o__Limisphaerales;f__UBA11358	de_novo	IMGVR_UViG_3300026519_000028|3300026519|Ga0256839_1000889|fragment_2_3	115.592	150.146	34.5539	0.769864	0.925953	0.872648	0.80238	0.753298	10	regulatory	Transcriptional regulation	DNA binding protein	0.961932	0.94109	0.88959	DNA binding protein	specific	embedding		unassigned	DNA binding protein	specific	TRUE	0.9	DNA binding protein	specific	DNA binding protein	specific
IMGVR_UViG_3300049727_000156|3300049727|Ga0495423_000802_15	IMGVR_UViG_3300049727_000156|3300049727|Ga0495423_000802	soil	Peat	unclassified	Carbohydrate esterase, sialic acid-specific acetylesterase	high	FALSE	TRUE	Carbohydrate esterase, sialic acid-specific acetylesterase	annotate	FALSE	d__Bacteria;p__Actinomycetota;c__Actinomycetes;o__Mycobacteriales;f__Mycobacteriaceae	de_novo	circular_virus_547480|fragment_1_72	55.0235	60.2657	5.24222	0.913015	0.590871	0.463737	0.388163	0.988247	128	metabolic	Carbohydrate metabolism	acetyl xylan esterase (EC 3.1.1.72).	0.809325	0.664894	0.277219		unassigned	none		unassigned		unassigned	TRUE	0.9	metabolic	category	Carbohydrate metabolism	L1
IMGVR_UViG_3300049727_000180|3300049727|Ga0495423_001501_39	IMGVR_UViG_3300049727_000180|3300049727|Ga0495423_001501	soil	Peat	regulatory	Phage neck terminator protein	high	TRUE	TRUE	Phage neck terminator protein	annotate	FALSE	d__Bacteria;p__Bacteroidota;c__Bacteroidia;o__Bacteroidales;f__Bacteroidaceae;g__HGM04593	both	IMGVR_UViG_3300026088_000026|3300026088|Ga0207641_10000424|fragment_3_22	13.6719				1	1	1	0.684917	19	regulatory	Transcriptional regulation	Phage neck terminator protein	1	1	1	Phage neck terminator protein	specific	embedding		unassigned	Phage neck terminator protein	specific	TRUE	0.9	Phage neck terminator protein	specific	Phage neck terminator protein	specific
IMGVR_UViG_3300049727_000195|3300049727|Ga0495423_002522_19	IMGVR_UViG_3300049727_000195|3300049727|Ga0495423_002522	soil	Peat	metabolic	E4.4.1.11; methionine-gamma-lyase [EC:4.4.1.11]	low	FALSE	TRUE	E4.4.1.11; methionine-gamma-lyase [EC:4.4.1.11]	annotate	FALSE	d__Bacteria;p__Acidobacteriota;c__Terriglobia;o__Terriglobales;f__Korobacteraceae;g__TOLSYN	de_novo	UGV-GENOME-0355052|fragment_1_19	73.9874	74.0587	0.0713196	0.999037	0.271137	0.164731	0.139714	3.86704	4	metabolic	Amino acid metabolism	argD; acetylornithine/N-succinyldiaminopimelate aminotransferase [EC:2.6.1.11 2.6.1.17]	0.62	0.239493	0.0188285	E4.4.1.11; methionine-gamma-lyase [EC:4.4.1.11]	specific	cluster	E4.4.1.11; methionine-gamma-lyase [EC:4.4.1.11]	specific		unassigned	TRUE	0.9	E4.4.1.11; methionine-gamma-lyase [EC:4.4.1.11]	specific	E4.4.1.11; methionine-gamma-lyase [EC:4.4.1.11]	specific
IMGVR_UViG_3300049727_000203|3300049727|Ga0495423_007499_13	IMGVR_UViG_3300049727_000203|3300049727|Ga0495423_007499	soil	Peat	unclassified		high	FALSE	TRUE	metabolic	category	TRUE		de_novo	IMGVR_UViG_3300028887_000304|3300028887|Ga0265299_10001066|fragment_3_13	75.0631	84.2821	9.21902	0.890617	0.699965	0.568725	0.497586	1.03972	2	metabolic	Other inorganic element cycling	iorB; indolepyruvate ferredoxin oxidoreductase, beta subunit [EC:1.2.7.8]	0.912939	0.550459	0.358566	metabolic	category	embedding		unassigned	metabolic	category	TRUE	0.9	metabolic	category	Other inorganic element cycling	L1
IMGVR_UViG_3300049727_000213|3300049727|Ga0495423_011930_4	IMGVR_UViG_3300049727_000213|3300049727|Ga0495423_011930	soil	Peat	unclassified		high	FALSE	TRUE	DNA binding protein	specific	TRUE		de_novo	IMGVR_UViG_3300026303_000004|3300026303|Ga0209793_1000528|fragment_3_4	72.7099	94.0707	21.3608	0.772928	1	0.978468	0.963221	0.714062	32	regulatory	Transcriptional regulation	DNA binding protein	0.994056	0.997344	0.982659	DNA binding protein	specific	embedding		unassigned	DNA binding protein	specific	TRUE	0.9	DNA binding protein	specific	DNA binding protein	specific
IMGVR_UViG_3300049727_000213|3300049727|Ga0495423_011930_7	IMGVR_UViG_3300049727_000213|3300049727|Ga0495423_011930	soil	Peat	metabolic	Lipase (class 3)	high	TRUE	TRUE	Lipase (class 3)	annotate	FALSE		both	circular_virus_175383|fragment_1_10	21.9794	22.6522	0.672724	0.970302	0.627353	0.660401	0.608544	1.70874	1	regulatory	Transcriptional regulation	anti-repressor Ant	0.912939	0.87395	0.689474	Lipid & fatty acid metabolism	L1	cluster	Lipid & fatty acid metabolism	L1	Transcriptional regulation	L1	TRUE	0.9	Lipase (class 3)	specific	Lipase (class 3)	specific
IMGVR_UViG_3300049728_000002|3300049728|Ga0495426_0002405_5	IMGVR_UViG_3300049728_000002|3300049728|Ga0495426_0002405	soil	Peat	regulatory	Phage neck terminator protein	high	TRUE	TRUE	Phage neck terminator protein	annotate	FALSE	d__Bacteria;p__Acidobacteriota;c__Terriglobia;o__Terriglobales;f__Acidobacteriaceae	both	IMGVR_UViG_3300021437_000044|3300021437|Ga0213917_1000042|fragment_3_5	12.1431				1	1	1	0.582678	14	regulatory	Transcriptional regulation	Phage neck terminator protein	1	1	1	Phage neck terminator protein	specific	cluster	Phage neck terminator protein	specific	Phage neck terminator protein	specific	TRUE	0.9	Phage neck terminator protein	specific	Phage neck terminator protein	specific
IMGVR_UViG_3300049728_000005|3300049728|Ga0495426_0002776_7	IMGVR_UViG_3300049728_000005|3300049728|Ga0495426_0002776	soil	Peat	regulatory	Phage neck terminator protein	high	TRUE	TRUE	Phage neck terminator protein	annotate	FALSE		both	circular_virus_837552|fragment_3_7	25.7762				1	1	1	0.802055	27	regulatory	Transcriptional regulation	Phage neck terminator protein	1	1	1	Phage neck terminator protein	specific	cluster	Phage neck terminator protein	specific	Phage neck terminator protein	specific	TRUE	0.9	Phage neck terminator protein	specific	Phage neck terminator protein	specific
IMGVR_UViG_3300049728_000010|3300049728|Ga0495426_0001498_20	IMGVR_UViG_3300049728_000010|3300049728|Ga0495426_0001498	soil	Peat	regulatory	Phage neck terminator protein	high	TRUE	TRUE	Phage neck terminator protein	annotate	FALSE		both	IMGVR_UViG_3300010231_000012|3300010231|Ga0136216_1000265|fragment_3_18	22.7111				1	1	1	0.780244	44	regulatory	Transcriptional regulation	Phage neck terminator protein	1	1	1	Phage neck terminator protein	specific	embedding		unassigned	Phage neck terminator protein	specific	TRUE	0.9	Phage neck terminator protein	specific	Phage neck terminator protein	specific
IMGVR_UViG_3300049728_000011|3300049728|Ga0495426_0000453_16	IMGVR_UViG_3300049728_000011|3300049728|Ga0495426_0000453	soil	Peat	regulatory	Phage neck terminator protein	high	TRUE	TRUE	Phage neck terminator protein	annotate	FALSE	d__Bacteria;p__Pseudomonadota;c__Gammaproteobacteria;o__Pseudomonadales;f__Pseudomonadaceae	both	circular_virus_376223|fragment_2_30	9.62378				1	1	1	0.300427	27	regulatory	Transcriptional regulation	Phage neck terminator protein	1	1	1	Phage neck terminator protein	specific	cluster	Phage neck terminator protein	specific	Phage neck terminator protein	specific	TRUE	0.9	Phage neck terminator protein	specific	Phage neck terminator protein	specific
IMGVR_UViG_3300049728_000014|3300049728|Ga0495426_0001639_20	IMGVR_UViG_3300049728_000014|3300049728|Ga0495426_0001639	soil	Peat	regulatory	Phage neck terminator protein	high	TRUE	TRUE	Phage neck terminator protein	annotate	FALSE		both	circular_virus_855555|fragment_3_15	29.3057	43.1534	13.8477	0.679105	1	0.978207	0.977234	0.697467	166	regulatory	Transcriptional regulation	Phage neck terminator protein	0.961932	0.996008	0.982659	Phage neck terminator protein	specific	embedding	Transcriptional regulation	L1	Phage neck terminator protein	specific	TRUE	0.9	Phage neck terminator protein	specific	Phage neck terminator protein	specific
IMGVR_UViG_3300049728_000015|3300049728|Ga0495426_0003849_19	IMGVR_UViG_3300049728_000015|3300049728|Ga0495426_0003849	soil	Peat	regulatory	Phage neck terminator protein	high	TRUE	TRUE	Phage neck terminator protein	annotate	FALSE		both	circular_virus_521236|fragment_1_21	17.5429				1	1	1	0.630355	18	regulatory	Transcriptional regulation	Phage neck terminator protein	1	1	1	Phage neck terminator protein	specific	embedding	Transcriptional regulation	L1	Phage neck terminator protein	specific	TRUE	0.9	Phage neck terminator protein	specific	Phage neck terminator protein	specific
IMGVR_UViG_3300049728_000029|3300049728|Ga0495426_0000937_22	IMGVR_UViG_3300049728_000029|3300049728|Ga0495426_0000937	soil	Peat	regulatory	Phage neck terminator protein	high	TRUE	FALSE	Phage neck terminator protein	annotate	FALSE		annotate	UGV-GENOME-0301252_1|fragment_2_22	88.0581	118.726	30.6678	0.741692	1	1	0.993993	1.816	67	regulatory	Transcriptional regulation	Phage neck terminator protein	0.998426	0.997344	0.994975	Phage neck terminator protein	specific	cluster	Phage neck terminator protein	specific	Phage neck terminator protein	specific	TRUE	0.9	Phage neck terminator protein	specific	Phage neck terminator protein	specific
IMGVR_UViG_3300049728_000034|3300049728|Ga0495426_0000527_13	IMGVR_UViG_3300049728_000034|3300049728|Ga0495426_0000527	soil	Peat	regulatory	Gp2.5-like ssDNA binding protein and ssDNA annealing protein	high	TRUE	TRUE	Gp2.5-like ssDNA binding protein and ssDNA annealing protein	annotate	FALSE		both	circular_virus_854543|fragment_3_13	24.5538	52.0849	27.5312	0.471418	1	0.990597	0.966746	0.781383	3	regulatory	Transcriptional regulation	Gp2.5-like ssDNA binding protein and ssDNA annealing protein	0.998426	0.997344	0.989754	Gp2.5-like ssDNA binding protein and ssDNA annealing protein	specific	cluster	Gp2.5-like ssDNA binding protein and ssDNA annealing protein	specific	Gp2.5-like ssDNA binding protein and ssDNA annealing protein	specific	TRUE	0.9	Gp2.5-like ssDNA binding protein and ssDNA annealing protein	specific	Gp2.5-like ssDNA binding protein and ssDNA annealing protein	specific
IMGVR_UViG_3300049728_000034|3300049728|Ga0495426_0000527_51	IMGVR_UViG_3300049728_000034|3300049728|Ga0495426_0000527	soil	Peat	metabolic	acetyl xylan esterase (EC 3.1.1.72).	high	TRUE	FALSE	acetyl xylan esterase (EC 3.1.1.72).	annotate	FALSE		annotate	circular_virus_1391153|fragment_2_53	163.361	166.315	2.95369	0.98224	0.401268	0.247234	0.214485	1.20973	193	regulatory	Transcriptional regulation	transcriptional regulator	0.585185	0.374147	0.072	Carbohydrate metabolism	L1	cluster	Carbohydrate metabolism	L1		unassigned	TRUE	0.9	acetyl xylan esterase (EC 3.1.1.72).	specific	acetyl xylan esterase (EC 3.1.1.72).	specific
IMGVR_UViG_3300049728_000036|3300049728|Ga0495426_0003669_13	IMGVR_UViG_3300049728_000036|3300049728|Ga0495426_0003669	soil	Peat	unclassified	ParB-like partition protein	high	FALSE	TRUE	ParB-like partition protein	annotate	FALSE		de_novo	circular_virus_612592|fragment_3_30	70.0876	79.6727	9.58511	0.879694	1	0.907167	0.855363	0.790957	79	regulatory	Transcriptional regulation	parB, spo0J; ParB family transcriptional regulator, chromosome partitioning protein	0.985075	0.981295	0.932432	parB, spo0J; ParB family transcriptional regulator, chromosome partitioning protein	specific	embedding	Transcriptional regulation	L1	parB, spo0J; ParB family transcriptional regulator, chromosome partitioning protein	specific	TRUE	0.9	parB, spo0J; ParB family transcriptional regulator, chromosome partitioning protein	specific	parB, spo0J; ParB family transcriptional regulator, chromosome partitioning protein	specific
IMGVR_UViG_3300049728_000045|3300049728|Ga0495426_0000582_15	IMGVR_UViG_3300049728_000045|3300049728|Ga0495426_0000582	soil	Peat	metabolic	gmd, GMDS; GDPmannose 4,6-dehydratase [EC:4.2.1.47]	high	TRUE	TRUE	gmd, GMDS; GDPmannose 4,6-dehydratase [EC:4.2.1.47]	annotate	FALSE		both	IMGVR_UViG_3300028920_000054|3300028920|Ga0272441_10000489|fragment_6_15	18.8959	24.7835	5.88758	0.762439	0.943533	0.848442	0.779934	1.1125	10	metabolic	Carbohydrate metabolism	gmd, GMDS; GDPmannose 4,6-dehydratase [EC:4.2.1.47]	0.983668	0.943396	0.864903	gmd, GMDS; GDPmannose 4,6-dehydratase [EC:4.2.1.47]	specific	cluster	gmd, GMDS; GDPmannose 4,6-dehydratase [EC:4.2.1.47]	specific	gmd, GMDS; GDPmannose 4,6-dehydratase [EC:4.2.1.47]	specific	TRUE	0.9	gmd, GMDS; GDPmannose 4,6-dehydratase [EC:4.2.1.47]	specific	gmd, GMDS; GDPmannose 4,6-dehydratase [EC:4.2.1.47]	specific
IMGVR_UViG_3300049728_000045|3300049728|Ga0495426_0000582_18	IMGVR_UViG_3300049728_000045|3300049728|Ga0495426_0000582	soil	Peat	metabolic	E2.2.1.1, tktA, tktB; transketolase [EC:2.2.1.1]	high	TRUE	TRUE	E2.2.1.1, tktA, tktB; transketolase [EC:2.2.1.1]	annotate	FALSE		both	circular_virus_788043|fragment_2_18	28.2937	34.1931	5.89932	0.82747	0.93235	0.796641	0.706046	1.02072	12	metabolic	Carbohydrate metabolism	E2.2.1.1, tktA, tktB; transketolase [EC:2.2.1.1]	0.983668	0.943396	0.864903	E2.2.1.1, tktA, tktB; transketolase [EC:2.2.1.1]	specific	embedding	Carbohydrate metabolism	L1	E2.2.1.1, tktA, tktB; transketolase [EC:2.2.1.1]	specific	TRUE	0.9	E2.2.1.1, tktA, tktB; transketolase [EC:2.2.1.1]	specific	E2.2.1.1, tktA, tktB; transketolase [EC:2.2.1.1]	specific
IMGVR_UViG_3300049728_000045|3300049728|Ga0495426_0000582_20	IMGVR_UViG_3300049728_000045|3300049728|Ga0495426_0000582	soil	Peat	metabolic	E2.2.1.1, tktA, tktB; transketolase [EC:2.2.1.1]	high	TRUE	TRUE	E2.2.1.1, tktA, tktB; transketolase [EC:2.2.1.1]	annotate	FALSE		both	circular_virus_377022|fragment_1_23	21.0852	38.3364	17.2512	0.550005	0.930921	0.936381	0.836779	0.586505	7	metabolic	Carbohydrate metabolism	E2.2.1.1, tktA, tktB; transketolase [EC:2.2.1.1]	0.994056	0.981295	0.929677	E2.2.1.1, tktA, tktB; transketolase [EC:2.2.1.1]	specific	cluster	E2.2.1.1, tktA, tktB; transketolase [EC:2.2.1.1]	specific	E2.2.1.1, tktA, tktB; transketolase [EC:2.2.1.1]	specific	TRUE	0.9	E2.2.1.1, tktA, tktB; transketolase [EC:2.2.1.1]	specific	E2.2.1.1, tktA, tktB; transketolase [EC:2.2.1.1]	specific
IMGVR_UViG_3300049728_000047|3300049728|Ga0495426_0012045_5	IMGVR_UViG_3300049728_000047|3300049728|Ga0495426_0012045	soil	Peat	regulatory	Phage neck terminator protein	high	TRUE	TRUE	Phage neck terminator protein	annotate	FALSE	d__Bacteria;p__Pseudomonadota;c__Gammaproteobacteria;o__Pseudomonadales;f__Azotimanducaceae	both	LR798199.1|fragment_1_5	19.6506				1	1	1	1.13197	7	regulatory	Transcriptional regulation	Phage neck terminator protein	1	1	1	Phage neck terminator protein	specific	embedding		unassigned	Phage neck terminator protein	specific	TRUE	0.9	Phage neck terminator protein	specific	Phage neck terminator protein	specific
IMGVR_UViG_3300049728_000058|3300049728|Ga0495426_0013705_2	IMGVR_UViG_3300049728_000058|3300049728|Ga0495426_0013705	soil	Peat	metabolic	Patatin-like phospholipase	high	TRUE	TRUE	Patatin-like phospholipase	annotate	FALSE		both	IMGVR_UViG_GVMAG-M-3300022905-7_000001|3300022905|Ga0255756_1000750|fragment_2_2	16.6705	19.1284	2.45789	0.871506	1	0.906823	0.833484	1.46604	4	metabolic	Lipid & fatty acid metabolism	Patatin-like phospholipase	0.983668	0.964052	0.894118	Patatin-like phospholipase	specific	cluster	Patatin-like phospholipase	specific	Patatin-like phospholipase	specific	TRUE	0.9	Patatin-like phospholipase	specific	Patatin-like phospholipase	specific
IMGVR_UViG_3300049728_000063|3300049728|Ga0495426_0001039_38	IMGVR_UViG_3300049728_000063|3300049728|Ga0495426_0001039	soil	Peat	regulatory	groEL, HSPD1, HSP60, CPN60; chaperonin GroEL [EC:5.6.1.7]	high	TRUE	TRUE	groEL, HSPD1, HSP60, CPN60; chaperonin GroEL [EC:5.6.1.7]	annotate	FALSE		both	circular_virus_720234|fragment_2_36	5.9561	9.23246	3.27636	0.645126	1	0.972742	0.960304	1.27028	23	regulatory	Regulatory chaperones & coregulators	groEL, HSPD1, HSP60, CPN60; chaperonin GroEL [EC:5.6.1.7]	0.998426	0.997344	0.982659	groEL, HSPD1, HSP60, CPN60; chaperonin GroEL [EC:5.6.1.7]	specific	embedding	Regulatory chaperones & coregulators	L1	groEL, HSPD1, HSP60, CPN60; chaperonin GroEL [EC:5.6.1.7]	specific	TRUE	0.9	groEL, HSPD1, HSP60, CPN60; chaperonin GroEL [EC:5.6.1.7]	specific	groEL, HSPD1, HSP60, CPN60; chaperonin GroEL [EC:5.6.1.7]	specific
IMGVR_UViG_3300049728_000067|3300049728|Ga0495426_0000723_15	IMGVR_UViG_3300049728_000067|3300049728|Ga0495426_0000723	soil	Peat	unclassified		high	FALSE	TRUE	anti-restriction protein	specific	TRUE	d__Bacteria;p__Acidobacteriota;c__Terriglobia;o__Terriglobales;f__Acidobacteriaceae	de_novo	KM359505.1|fragment_7_12	92.2844	100.735	8.4509	0.916108	0.875955	0.741289	0.673512	1.20978	42	physiological	Defense & anti-defense systems	anti-restriction protein	0.926966	0.906977	0.864903	anti-restriction protein	specific	embedding		unassigned	anti-restriction protein	specific	TRUE	0.9	anti-restriction protein	specific	anti-restriction protein	specific
IMGVR_UViG_3300049728_000070|3300049728|Ga0495426_0001708_21	IMGVR_UViG_3300049728_000070|3300049728|Ga0495426_0001708	soil	Peat	unclassified		high	FALSE	TRUE		specific	TRUE	d__Bacteria;p__Desulfobacterota;c__Desulfuromonadia;o__Geobacterales;f__Geobacteraceae;g__Geomonas	de_novo	circular_virus_42193|fragment_1_5	132.587	206.347	73.7602	0.642543	1	0.983635	0.885116	1.20836	204	physiological	Defense & anti-defense systems	DarB-like antirestriction	0.961932	0.994687	0.981164	DarB-like antirestriction	specific	embedding		unassigned	DarB-like antirestriction	specific	TRUE	0.9	DarB-like antirestriction	specific	DarB-like antirestriction	specific
IMGVR_UViG_3300049728_000075|3300049728|Ga0495426_0001260_11	IMGVR_UViG_3300049728_000075|3300049728|Ga0495426_0001260	soil	Peat	unclassified		high	FALSE	TRUE		unassigned	TRUE		de_novo	circular_virus_887849|fragment_1_9	137.626	149.797	12.1709	0.918751	0.768547	0.61944	0.583938	2.03931	8	regulatory	Transcriptional regulation	DNA binding protein	0.887136	0.753731	0.512346		unassigned	none		unassigned		unassigned	TRUE	0.9	Transcriptional regulation	L1	Transcriptional regulation	L1
IMGVR_UViG_3300049728_000088|3300049728|Ga0495426_0002712_13	IMGVR_UViG_3300049728_000088|3300049728|Ga0495426_0002712	soil	Peat	metabolic	noeI; 2-O-methyltransferase [EC:2.1.1.-]	high	TRUE	TRUE	noeI; 2-O-methyltransferase [EC:2.1.1.-]	annotate	FALSE		both	IMGVR_UViG_GVMAG-M-3300021952-1_000001|3300021952|Ga0213921_1000188|fragment_1_13	75.7134	76.276	0.562607	0.992624	0.244476	0.288086	0.275163	0.638904	16	metabolic	Other	noeI; 2-O-methyltransferase [EC:2.1.1.-]	0.809325	0.87395	0.512346	Other	L1	cluster	Other	L1	Other	L1	TRUE	0.9	noeI; 2-O-methyltransferase [EC:2.1.1.-]	specific	noeI; 2-O-methyltransferase [EC:2.1.1.-]	specific
IMGVR_UViG_3300049728_000088|3300049728|Ga0495426_0002712_9	IMGVR_UViG_3300049728_000088|3300049728|Ga0495426_0002712	soil	Peat	metabolic	gmd, GMDS; GDPmannose 4,6-dehydratase [EC:4.2.1.47]	high	TRUE	TRUE	gmd, GMDS; GDPmannose 4,6-dehydratase [EC:4.2.1.47]	annotate	FALSE		both	circular_virus_260337|fragment_4_15	51.9388	54.3408	2.40192	0.955799	0.381632	0.268902	0.22042	3.51513	3	metabolic	Cofactor & vitamin metabolism	nadM; nicotinamide-nucleotide adenylyltransferase [EC:2.7.7.1]	0.653846	0.19973	0.0506555	gmd, GMDS; GDPmannose 4,6-dehydratase [EC:4.2.1.47]	specific	cluster	gmd, GMDS; GDPmannose 4,6-dehydratase [EC:4.2.1.47]	specific		unassigned	TRUE	0.9	gmd, GMDS; GDPmannose 4,6-dehydratase [EC:4.2.1.47]	specific	gmd, GMDS; GDPmannose 4,6-dehydratase [EC:4.2.1.47]	specific
IMGVR_UViG_3300049728_000089|3300049728|Ga0495426_0000804_12	IMGVR_UViG_3300049728_000089|3300049728|Ga0495426_0000804	soil	Peat	regulatory	anti-repressor	high	TRUE	TRUE	anti-repressor	annotate	FALSE		both	UGV-GENOME-0273569_1|fragment_3_12	52.0478	52.9709	0.923111	0.982573	0.403178	0.324687	0.38711	1.56322	24	regulatory	Transcriptional regulation	anti-repressor Ant	0.827448	0.816078	0.512346		unassigned	none		unassigned		unassigned	TRUE	0.9	Transcriptional regulation	L1	Transcriptional regulation	L1
IMGVR_UViG_3300049728_000098|3300049728|Ga0495426_0004431_8	IMGVR_UViG_3300049728_000098|3300049728|Ga0495426_0004431	soil	Peat	regulatory	Putative DnaT-like ssDNA binding protein	high	TRUE	TRUE	Putative DnaT-like ssDNA binding protein	annotate	FALSE	d__Bacteria;p__Verrucomicrobiota;c__Verrucomicrobiia;o__Limisphaerales;f__UBA11358;g__UBA11358	both	circular_virus_720199|fragment_3_4	12.582	18.1305	5.54847	0.69397	1	1	0.990197	1.894	16	regulatory	Transcriptional regulation	Putative DnaT-like ssDNA binding protein	0.998426	0.997344	0.989754	Putative DnaT-like ssDNA binding protein	specific	cluster	Putative DnaT-like ssDNA binding protein	specific	Putative DnaT-like ssDNA binding protein	specific	TRUE	0.9	Putative DnaT-like ssDNA binding protein	specific	Putative DnaT-like ssDNA binding protein	specific
IMGVR_UViG_3300049728_000101|3300049728|Ga0495426_0003551_21	IMGVR_UViG_3300049728_000101|3300049728|Ga0495426_0003551	soil	Peat	unclassified		high	FALSE	TRUE	Thoeris anti-defense 2-like domain	specific	TRUE		de_novo	circular_virus_810553|fragment_2_21	60.7189	73.0442	12.3252	0.831263	1	0.978639	0.972115	1.85278	26	physiological	Defense & anti-defense systems	Thoeris anti-defense 2-like domain	0.994056	0.996008	0.982659	Thoeris anti-defense 2-like domain	specific	embedding		unassigned	Thoeris anti-defense 2-like domain	specific	TRUE	0.9	Thoeris anti-defense 2-like domain	specific	Thoeris anti-defense 2-like domain	specific
IMGVR_UViG_3300049728_000107|3300049728|Ga0495426_0001256_14	IMGVR_UViG_3300049728_000107|3300049728|Ga0495426_0001256	soil	Peat	regulatory	Phage neck terminator protein	high	TRUE	TRUE	Phage neck terminator protein	annotate	FALSE	d__Bacteria;p__Bacteroidota;c__Bacteroidia;o__Bacteroidales;f__Bacteroidaceae;g__HGM04593	both	UGV-GENOME-0288335|fragment_4_14	22.4857				1	1	1	0.747815	23	regulatory	Transcriptional regulation	Phage neck terminator protein	1	1	1	Phage neck terminator protein	specific	embedding		unassigned	Phage neck terminator protein	specific	TRUE	0.9	Phage neck terminator protein	specific	Phage neck terminator protein	specific
IMGVR_UViG_3300049728_000108|3300049728|Ga0495426_0007529_3	IMGVR_UViG_3300049728_000108|3300049728|Ga0495426_0007529	soil	Peat	unclassified		high	FALSE	TRUE	Toxin-antitoxin systems	L1	TRUE		de_novo	circular_virus_1333716|fragment_2_6	10.8703	12.9298	2.05947	0.840719	0.934668	0.659468	0.568318	1.65649	5	physiological	Toxin-antitoxin systems	HicB-like antitoxin	0.961932	0.765347	0.631447	Toxin-antitoxin systems	L1	cluster	Toxin-antitoxin systems	L1	physiological	category	TRUE	0.9	HicB-like antitoxin	specific	HicB-like antitoxin	specific
IMGVR_UViG_3300049728_000110|3300049728|Ga0495426_0000631_8	IMGVR_UViG_3300049728_000110|3300049728|Ga0495426_0000631	soil	Peat	unclassified	mshM; MSHA biogenesis protein MshM	low	FALSE	TRUE	mshM; MSHA biogenesis protein MshM	annotate	FALSE	d__Bacteria;p__Verrucomicrobiota;c__Verrucomicrobiia;o__Limisphaerales;f__UBA8199	de_novo	IMGVR_UViG_3300006217_000177|3300006217|Ga0081461_1002620|fragment_1_5	177.269	178.335	1.06641	0.99402	0.519516	0.33548	0.286257	0.94459	25	regulatory	Transcriptional regulation	rghR; HTH-type transcriptional regulator, competence development regulator	0.653846	0.604869	0.277219	gspA; general secretion pathway protein A	specific	cluster	gspA; general secretion pathway protein A	specific		unassigned	TRUE	0.9	gspA; general secretion pathway protein A	specific	gspA; general secretion pathway protein A	specific
IMGVR_UViG_3300049728_000116|3300049728|Ga0495426_0005922_7	IMGVR_UViG_3300049728_000116|3300049728|Ga0495426_0005922	soil	Peat	regulatory	groEL, HSPD1, HSP60, CPN60; chaperonin GroEL [EC:5.6.1.7]	medium	TRUE	TRUE	groEL, HSPD1, HSP60, CPN60; chaperonin GroEL [EC:5.6.1.7]	annotate	FALSE		both	circular_virus_516713|fragment_4_7	5.68506	6.07554	0.390483	0.935729	1	0.79841	0.770664	1.35953	19	regulatory	Regulatory chaperones & coregulators	groEL, HSPD1, HSP60, CPN60; chaperonin GroEL [EC:5.6.1.7]	0.983668	0.981295	0.88959	groEL, HSPD1, HSP60, CPN60; chaperonin GroEL [EC:5.6.1.7]	specific	embedding	Regulatory chaperones & coregulators	L1	groEL, HSPD1, HSP60, CPN60; chaperonin GroEL [EC:5.6.1.7]	specific	TRUE	0.9	groEL, HSPD1, HSP60, CPN60; chaperonin GroEL [EC:5.6.1.7]	specific	groEL, HSPD1, HSP60, CPN60; chaperonin GroEL [EC:5.6.1.7]	specific
IMGVR_UViG_3300049728_000117|3300049728|Ga0495426_0005078_27	IMGVR_UViG_3300049728_000117|3300049728|Ga0495426_0005078	soil	Peat	unclassified		high	FALSE	TRUE	K07336; PKHD-type hydroxylase [EC:1.14.11.-]	specific	TRUE		de_novo	Station78_MES_COMBINED_FINAL_NODE_720_length_53289_cov_5.877522|fragment_1_27	43.3533	45.0522	1.69894	0.96229	0.742049	0.727369	0.688841	3.33994	1	metabolic	Other	K07336; PKHD-type hydroxylase [EC:1.14.11.-]	0.912939	0.736648	0.786047	K07336; PKHD-type hydroxylase [EC:1.14.11.-]	specific	embedding	Amino acid metabolism	L1	K07336; PKHD-type hydroxylase [EC:1.14.11.-]	specific	TRUE	0.9	S-adenosylmethionine decarboxylase	specific	S-adenosylmethionine decarboxylase	specific
IMGVR_UViG_3300049728_000119|3300049728|Ga0495426_0000275_28	IMGVR_UViG_3300049728_000119|3300049728|Ga0495426_0000275	soil	Peat	regulatory	RNA-binding protein	high	TRUE	TRUE	RNA-binding protein	annotate	FALSE		both	circular_virus_744316|fragment_3_28	6.62685	7.13933	0.512482	0.928217	0.733036	0.833456	0.862809	1.11707	2	regulatory	Post-transcriptional / RNA-mediated regulation	RNA-binding protein	0.97028	0.913636	0.83542	RNA-binding protein	specific	embedding	Post-transcriptional / RNA-mediated regulation	L1	RNA-binding protein	specific	TRUE	0.9	RNA-binding protein	specific	RNA-binding protein	specific
IMGVR_UViG_3300049728_000125|3300049728|Ga0495426_0007712_1	IMGVR_UViG_3300049728_000125|3300049728|Ga0495426_0007712	soil	Peat	regulatory	Putative DnaT-like ssDNA binding protein	high	TRUE	TRUE	Putative DnaT-like ssDNA binding protein	annotate	FALSE	d__Bacteria;p__Verrucomicrobiota;c__Verrucomicrobiia;o__Limisphaerales;f__UBA11358;g__UBA11358	both	IMGVR_UViG_3300017746_000033|3300017746|Ga0181389_1000038|fragment_2_4	3.34215				1	1	1	1.06338	6	regulatory	Transcriptional regulation	Putative DnaT-like ssDNA binding protein	1	1	1	Putative DnaT-like ssDNA binding protein	specific	cluster	Putative DnaT-like ssDNA binding protein	specific	Putative DnaT-like ssDNA binding protein	specific	TRUE	0.9	Putative DnaT-like ssDNA binding protein	specific	Putative DnaT-like ssDNA binding protein	specific
IMGVR_UViG_3300049728_000138|3300049728|Ga0495426_0000999_19	IMGVR_UViG_3300049728_000138|3300049728|Ga0495426_0000999	soil	Peat	regulatory	parB, spo0J; ParB family transcriptional regulator, chromosome partitioning protein	medium	TRUE	TRUE	parB, spo0J; ParB family transcriptional regulator, chromosome partitioning protein	annotate	FALSE	d__Bacteria;p__Acidobacteriota;c__Holophagae;o__Holophagales;f__Holophagaceae	both	circular_virus_858689|fragment_1_18	45.8509	57.0301	11.1792	0.803978	1	0.980859	0.977227	0.942533	131	regulatory	Transcriptional regulation	parB, spo0J; ParB family transcriptional regulator, chromosome partitioning protein	0.985075	0.994687	0.981164	parB, spo0J; ParB family transcriptional regulator, chromosome partitioning protein	specific	cluster	parB, spo0J; ParB family transcriptional regulator, chromosome partitioning protein	specific	parB, spo0J; ParB family transcriptional regulator, chromosome partitioning protein	specific	TRUE	0.9	parB, spo0J; ParB family transcriptional regulator, chromosome partitioning protein	specific	parB, spo0J; ParB family transcriptional regulator, chromosome partitioning protein	specific
IMGVR_UViG_3300049728_000138|3300049728|Ga0495426_0000999_2	IMGVR_UViG_3300049728_000138|3300049728|Ga0495426_0000999	soil	Peat	unclassified		high	FALSE	TRUE		unassigned	TRUE	d__Bacteria;p__Acidobacteriota;c__Holophagae;o__Holophagales;f__Holophagaceae	de_novo	circular_virus_631838|fragment_1_2	125.537	135.776	10.2392	0.924588	0.453456	0.309146	0.261061	1.38702	33	metabolic	Amino acid metabolism	argA; amino-acid N-acetyltransferase [EC:2.3.1.1]	0.737079	0.497197	0.0806452		unassigned	none		unassigned		unassigned	TRUE	0.9		unassigned	metabolic	category
IMGVR_UViG_3300049728_000153|3300049728|Ga0495426_0012167_10	IMGVR_UViG_3300049728_000153|3300049728|Ga0495426_0012167	soil	Peat	unclassified		high	FALSE	TRUE	Transcriptional regulation	L1	TRUE	d__Bacteria;p__Acidobacteriota;c__Holophagae;o__Holophagales;f__Holophagaceae	de_novo	IMGVR_UViG_3300022745_000035|3300022745|Ga0228698_1000169|fragment_2_13	60.9023	73.5764	12.6741	0.827742	0.837818	0.786917	0.782016	0.90163	31	regulatory	Transcriptional regulation	transcriptional regulator	0.942038	0.94109	0.709236	Transcriptional regulation	L1	embedding		unassigned	Transcriptional regulation	L1	TRUE	0.9	transcriptional regulator	specific	transcriptional regulator	specific
IMGVR_UViG_3300049728_000159|3300049728|Ga0495426_0000020_106	IMGVR_UViG_3300049728_000159|3300049728|Ga0495426_0000020	soil	Peat	metabolic	ABC.SN.A; NitT/TauT family transport system ATP-binding protein	high	TRUE	TRUE	ABC.SN.A; NitT/TauT family transport system ATP-binding protein	annotate	FALSE		both	circular_virus_327042|fragment_1_191	29.604	29.9476	0.343622	0.988526	0.37296	0.261014	0.252904	1.94201	19	metabolic	Other	nrdG; anaerobic ribonucleoside-triphosphate reductase activating protein [EC:1.97.1.4]	0.7981	0.613821	0.167562	ABC.SN.A; NitT/TauT family transport system ATP-binding protein	specific	cluster	ABC.SN.A; NitT/TauT family transport system ATP-binding protein	specific		unassigned	TRUE	0.9	ABC.SN.A; NitT/TauT family transport system ATP-binding protein	specific	ABC.SN.A; NitT/TauT family transport system ATP-binding protein	specific
IMGVR_UViG_3300049728_000159|3300049728|Ga0495426_0000020_108	IMGVR_UViG_3300049728_000159|3300049728|Ga0495426_0000020	soil	Peat	unclassified		high	FALSE	TRUE	ABC.SN.P; NitT/TauT family transport system permease protein	specific	TRUE		de_novo	circular_virus_308011|fragment_4_89	18.974	20.9414	1.96743	0.906051	0.711714	0.535282	0.469444	2.1088	95	metabolic	Amino acid metabolism	iscS, NFS1; cysteine desulfurase [EC:2.8.1.7]	0.887136	0.759542	0.298319	ABC.SN.P; NitT/TauT family transport system permease protein	specific	cluster	ABC.SN.P; NitT/TauT family transport system permease protein	specific		unassigned	TRUE	0.9	ABC.SN.P; NitT/TauT family transport system permease protein	specific	ABC.SN.P; NitT/TauT family transport system permease protein	specific
IMGVR_UViG_3300049728_000159|3300049728|Ga0495426_0000020_112	IMGVR_UViG_3300049728_000159|3300049728|Ga0495426_0000020	soil	Peat	physiological	cspA; cold shock protein	high	TRUE	TRUE	cspA; cold shock protein	annotate	FALSE		both	circular_virus_865924|fragment_3_46	25.3791	27.884	2.50491	0.910167	0.764184	0.818952	0.751119	1.99961	90	physiological	Stress response & homeostasis	cspA; cold shock protein	0.942038	0.87395	0.83542	cspA; cold shock protein	specific	cluster	cspA; cold shock protein	specific	cspA; cold shock protein	specific	TRUE	0.9	cspA; cold shock protein	specific	cspA; cold shock protein	specific
IMGVR_UViG_3300049728_000159|3300049728|Ga0495426_0000020_12	IMGVR_UViG_3300049728_000159|3300049728|Ga0495426_0000020	soil	Peat	unclassified	cca; tRNA nucleotidyltransferase (CCA-adding enzyme) [EC:2.7.7.72 3.1.3.- 3.1.4.-]	high	FALSE	TRUE	cca; tRNA nucleotidyltransferase (CCA-adding enzyme) [EC:2.7.7.72 3.1.3.- 3.1.4.-]	annotate	FALSE		de_novo	Station100_DCM_ALL_assembly_NODE_213_length_45729_cov_4.350966|fragment_2_21	77.1851	78.361	1.1759	0.984994	5.11365e-06	5.11365e-06	5.27667e-06	4.62576	104	regulatory	Transcriptional regulation	Sigma-54 interaction domain	0.25	0.306026	0.0338346		unassigned	none		unassigned		unassigned	TRUE	0.9		unassigned		unassigned
IMGVR_UViG_3300049728_000159|3300049728|Ga0495426_0000020_247	IMGVR_UViG_3300049728_000159|3300049728|Ga0495426_0000020	soil	Peat	unclassified		high	FALSE	TRUE	Signal transduction & two-component systems	L1	TRUE		de_novo	circular_virus_404194|fragment_2_53	118.055	123.927	5.87178	0.952619	0.368295	0.285365	0.247792	2.02075	190	regulatory	Signal transduction & two-component systems	cpdR; two-component system, cell cycle response regulator CpdR	0.6	0.434501	0.167562	Signal transduction & two-component systems	L1	cluster	Signal transduction & two-component systems	L1		unassigned	TRUE	0.9	spo0F; two-component system, response regulator, stage 0 sporulation protein F	specific	spo0F; two-component system, response regulator, stage 0 sporulation protein F	specific
IMGVR_UViG_3300049728_000159|3300049728|Ga0495426_0000020_248	IMGVR_UViG_3300049728_000159|3300049728|Ga0495426_0000020	soil	Peat	metabolic	Polypeptide deformylase	high	TRUE	TRUE	Polypeptide deformylase	annotate	FALSE		both	IMGVR_UViG_3300025631_000003|3300025631|Ga0209204_1000032|fragment_6_102	16.7283	25.153	8.42466	0.665063	1	0.968779	0.91097	1.27075	122	metabolic	Other	Polypeptide deformylase	0.983668	0.996008	0.981164	Polypeptide deformylase	specific	embedding	Other	L1	Polypeptide deformylase	specific	TRUE	0.9	Polypeptide deformylase	specific	Polypeptide deformylase	specific
IMGVR_UViG_3300049728_000165|3300049728|Ga0495426_0001243_13	IMGVR_UViG_3300049728_000165|3300049728|Ga0495426_0001243	soil	Peat	regulatory	anti-repressor Ant	high	TRUE	TRUE	anti-repressor Ant	annotate	FALSE		both	fragment_33000_13	82.2069	88.9075	6.7006	0.924634	0.494932	0.423538	0.38549	2.65548	21	regulatory	Transcriptional regulation	transcriptional regulator	0.783677	0.604869	0.256649		unassigned	none		unassigned		unassigned	TRUE	0.9		unassigned	Transcriptional regulation	L1
IMGVR_UViG_3300049728_000165|3300049728|Ga0495426_0001243_14	IMGVR_UViG_3300049728_000165|3300049728|Ga0495426_0001243	soil	Peat	regulatory	anti-repressor	high	TRUE	TRUE	anti-repressor	annotate	FALSE		both	KY984068.1|fragment_4_15	99.7458	101.733	1.98718	0.980467	0.379643	0.362401	0.341436	0.920599	13	regulatory	Transcriptional regulation	anti-repressor Ant	0.845196	0.759542	0.406061		unassigned	none		unassigned		unassigned	TRUE	0.9	Transcriptional regulation	L1	Transcriptional regulation	L1
IMGVR_UViG_3300049728_000176|3300049728|Ga0495426_0000044_99	IMGVR_UViG_3300049728_000176|3300049728|Ga0495426_0000044	soil	Peat	regulatory	DNA binding protein	high	TRUE	TRUE	DNA binding protein	annotate	FALSE		both	circular_virus_570459|fragment_3_55	14.6675	18.63	3.96255	0.787303	0.920782	0.833128	0.765394	0.626818	30	regulatory	Transcriptional regulation	DNA binding protein	0.983668	0.972452	0.894118	DNA binding protein	specific	embedding	Transcriptional regulation	L1	DNA binding protein	specific	TRUE	0.9	DNA binding protein	specific	DNA binding protein	specific
IMGVR_UViG_3300049728_000179|3300049728|Ga0495426_0002717_23	IMGVR_UViG_3300049728_000179|3300049728|Ga0495426_0002717	soil	Peat	regulatory	DNA binding protein	low	FALSE	TRUE	DNA binding protein	annotate	FALSE		de_novo	MW343794.1|fragment_2_53	45.5856	60.6383	15.0526	0.751764	1	0.988046	0.974725	1.4076	3	regulatory	Transcriptional regulation	DNA binding protein	0.994056	0.994687	0.981164	DNA binding protein	specific	embedding		unassigned	DNA binding protein	specific	TRUE	0.9	DNA binding protein	specific	DNA binding protein	specific
IMGVR_UViG_3300049728_000187|3300049728|Ga0495426_0003643_20	IMGVR_UViG_3300049728_000187|3300049728|Ga0495426_0003643	soil	Peat	metabolic	phnP; phosphoribosyl 1,2-cyclic phosphate phosphodiesterase [EC:3.1.4.55]	high	TRUE	TRUE	phnP; phosphoribosyl 1,2-cyclic phosphate phosphodiesterase [EC:3.1.4.55]	annotate	FALSE		both	IMGVR_UViG_3300017963_000371|3300017963|Ga0180437_10001140|fragment_1_44	93.3743	162.557	69.1829	0.574409	1	0.904857	0.813682	0.887515	29	metabolic	Amino acid metabolism	phnP; phosphoribosyl 1,2-cyclic phosphate phosphodiesterase [EC:3.1.4.55]	0.994056	0.994687	0.958005	phnP; phosphoribosyl 1,2-cyclic phosphate phosphodiesterase [EC:3.1.4.55]	specific	embedding	Amino acid metabolism	L1	phnP; phosphoribosyl 1,2-cyclic phosphate phosphodiesterase [EC:3.1.4.55]	specific	TRUE	0.9	phnP; phosphoribosyl 1,2-cyclic phosphate phosphodiesterase [EC:3.1.4.55]	specific	phnP; phosphoribosyl 1,2-cyclic phosphate phosphodiesterase [EC:3.1.4.55]	specific
IMGVR_UViG_3300049728_000197|3300049728|Ga0495426_0014731_2	IMGVR_UViG_3300049728_000197|3300049728|Ga0495426_0014731	soil	Peat	unclassified	ParB-like partition protein	high	FALSE	TRUE	ParB-like partition protein	annotate	FALSE		de_novo	GQ919031.1|fragment_2_2	70.3721	101.86	31.4875	0.690874	1	0.968851	0.938414	1.25182	2	regulatory	Transcriptional regulation	parB, spo0J; ParB family transcriptional regulator, chromosome partitioning protein	0.994056	0.994687	0.958005	parB, spo0J; ParB family transcriptional regulator, chromosome partitioning protein	specific	embedding		unassigned	parB, spo0J; ParB family transcriptional regulator, chromosome partitioning protein	specific	TRUE	0.9	parB, spo0J; ParB family transcriptional regulator, chromosome partitioning protein	specific	parB, spo0J; ParB family transcriptional regulator, chromosome partitioning protein	specific
IMGVR_UViG_3300049728_000207|3300049728|Ga0495426_0000741_52	IMGVR_UViG_3300049728_000207|3300049728|Ga0495426_0000741	soil	Peat	unclassified	Carbohydrate esterase, sialic acid-specific acetylesterase	high	FALSE	TRUE	Carbohydrate esterase, sialic acid-specific acetylesterase	annotate	FALSE	d__Bacteria;p__Actinomycetota;c__Actinomycetes;o__Mycobacteriales;f__Mycobacteriaceae	de_novo	circular_virus_547480|fragment_1_72	84.861	97.7806	12.9196	0.867871	0.837609	0.573242	0.48868	1.52414	128	metabolic	Carbohydrate metabolism	acetyl xylan esterase (EC 3.1.1.72).	0.864407	0.753731	0.468		unassigned	none		unassigned		unassigned	TRUE	0.9	Carbohydrate metabolism	L1	Carbohydrate metabolism	L1
IMGVR_UViG_3300049728_000208|3300049728|Ga0495426_0007280_11	IMGVR_UViG_3300049728_000208|3300049728|Ga0495426_0007280	soil	Peat	metabolic	Lipase (class 3)	medium	TRUE	TRUE	Lipase (class 3)	annotate	FALSE		both	circular_virus_711396|fragment_4_12	25.1082	31.8713	6.76304	0.787801	1	0.967819	0.875412	2.46961	25	metabolic	Lipid & fatty acid metabolism	Lipase (class 3)	0.994056	0.994687	0.981164	Lipase (class 3)	specific	embedding	Lipid & fatty acid metabolism	L1	Lipase (class 3)	specific	TRUE	0.9	Lipase (class 3)	specific	Lipase (class 3)	specific
IMGVR_UViG_3300049728_000213|3300049728|Ga0495426_0011187_7	IMGVR_UViG_3300049728_000213|3300049728|Ga0495426_0011187	soil	Peat	physiological	Thoeris anti-defense 2-like domain	high	TRUE	TRUE	Thoeris anti-defense 2-like domain	annotate	FALSE		both	circular_virus_14197|fragment_3_4	17.2656				1	1	1	1.30444	2	physiological	Defense & anti-defense systems	Thoeris anti-defense 2-like domain	1	1	0.998152	Thoeris anti-defense 2-like domain	specific	cluster	Thoeris anti-defense 2-like domain	specific	Thoeris anti-defense 2-like domain	specific	TRUE	0.9	Thoeris anti-defense 2-like domain	specific	Thoeris anti-defense 2-like domain	specific
IMGVR_UViG_3300049728_000216|3300049728|Ga0495426_0010477_2	IMGVR_UViG_3300049728_000216|3300049728|Ga0495426_0010477	soil	Peat	physiological	hicB; antitoxin HicB	high	TRUE	TRUE	hicB; antitoxin HicB	annotate	FALSE	d__Bacteria;p__Pseudomonadota;c__Gammaproteobacteria;o__Burkholderiales;f__Gallionellaceae	both	UGV-GENOME-0217927|fragment_3_2	19.6162	21.2259	1.60968	0.924164	0.549774	0.416892	0.366209	1.45515	1	physiological	Toxin-antitoxin systems	socA; antitoxin SocA	0.864407	0.506936	0.156902	hicB; antitoxin HicB	specific	cluster	hicB; antitoxin HicB	specific		unassigned	TRUE	0.9	hicB; antitoxin HicB	specific	hicB; antitoxin HicB	specific
IMGVR_UViG_3300049728_000287|3300049728|Ga0495426_0006677_11	IMGVR_UViG_3300049728_000287|3300049728|Ga0495426_0006677	soil	Peat	unclassified		medium	FALSE	TRUE		unassigned	TRUE	d__Bacteria;p__Verrucomicrobiota;c__Verrucomicrobiia;o__Limisphaerales;f__UBA11358	de_novo	circular_virus_354009|fragment_1_11	113.062	116.996	3.93369	0.966377	0.576185	0.468595	0.413904	1.537	2	regulatory	Transcriptional regulation	parB, spo0J; ParB family transcriptional regulator, chromosome partitioning protein	0.851827	0.588529	0.420765		unassigned	none		unassigned		unassigned	TRUE	0.9	regulatory	category	Transcriptional regulation	L1
IMGVR_UViG_3300049728_000325|3300049728|Ga0495426_0000127|3-38379_53	IMGVR_UViG_3300049728_000325|3300049728|Ga0495426_0000127|3-38379	soil	Peat	metabolic	ispE; 4-diphosphocytidyl-2-C-methyl-D-erythritol kinase [EC:2.7.1.148]	low	FALSE	TRUE	ispE; 4-diphosphocytidyl-2-C-methyl-D-erythritol kinase [EC:2.7.1.148]	annotate	FALSE	d__Bacteria;p__Acidobacteriota;c__Terriglobia;o__Terriglobales;f__Acidobacteriaceae	de_novo	circular_virus_131753|fragment_3_28	34.9761	36.769	1.79283	0.951241	0.531594	0.370083	0.320191	1.70429	8	metabolic	Other	pflA, pflC, pflE; pyruvate formate lyase activating enzyme [EC:1.97.1.4]	0.827448	0.497197	0.191663	Secondary metabolite metabolism	L1	cluster	Secondary metabolite metabolism	L1		unassigned	TRUE	0.9	ispE; 4-diphosphocytidyl-2-C-methyl-D-erythritol kinase [EC:2.7.1.148]	specific	ispE; 4-diphosphocytidyl-2-C-methyl-D-erythritol kinase [EC:2.7.1.148]	specific
IMGVR_UViG_3300049729_000002|3300049729|Ga0495428_011534_7	IMGVR_UViG_3300049729_000002|3300049729|Ga0495428_011534	soil	Peat	unclassified		high	FALSE	TRUE		specific	TRUE		de_novo	circular_virus_68964|fragment_2_8	22.7439				1	1	1	1.11842	23	regulatory	Transcriptional regulation	Phage neck terminator protein	1	1	0.998152	Phage neck terminator protein	specific	embedding		unassigned	Phage neck terminator protein	specific	TRUE	0.9	Phage neck terminator protein	specific	Phage neck terminator protein	specific
IMGVR_UViG_3300049729_000007|3300049729|Ga0495428_005408_4	IMGVR_UViG_3300049729_000007|3300049729|Ga0495428_005408	soil	Peat	regulatory	Phage neck terminator protein	high	TRUE	TRUE	Phage neck terminator protein	annotate	FALSE	d__Bacteria;p__Acidobacteriota;c__Terriglobia;o__Terriglobales;f__Acidobacteriaceae	both	IMGVR_UViG_3300025913_000051|3300025913|Ga0207695_10001043|fragment_3_4	10.977				1	1	1	0.457397	35	regulatory	Transcriptional regulation	Phage neck terminator protein	1	1	1	Phage neck terminator protein	specific	cluster	Phage neck terminator protein	specific	Phage neck terminator protein	specific	TRUE	0.9	Phage neck terminator protein	specific	Phage neck terminator protein	specific
IMGVR_UViG_3300049729_000012|3300049729|Ga0495428_008888_2	IMGVR_UViG_3300049729_000012|3300049729|Ga0495428_008888	soil	Peat	regulatory	Phage neck terminator protein	high	TRUE	TRUE	Phage neck terminator protein	annotate	FALSE	d__Bacteria;p__Pseudomonadota;c__Alphaproteobacteria;o__Rhizobiales;f__Rhizobiaceae	both	circular_virus_466142|fragment_2_2	9.00664	19.9168	10.9102	0.452213	1	1	0.951962	0.492565	4	regulatory	Transcriptional regulation	Phage neck terminator protein	0.998426	0.997344	0.993548	Phage neck terminator protein	specific	cluster	Phage neck terminator protein	specific	Phage neck terminator protein	specific	TRUE	0.9	Phage neck terminator protein	specific	Phage neck terminator protein	specific
IMGVR_UViG_3300049729_000013|3300049729|Ga0495428_001927_7	IMGVR_UViG_3300049729_000013|3300049729|Ga0495428_001927	soil	Peat	unclassified	methyltransferase	high	FALSE	TRUE	methyltransferase	annotate	FALSE		de_novo	circular_virus_801315|fragment_1_49	88.8111	92.7171	3.90604	0.957871	0.286134	0.175069	0.1591	1.17087	41	metabolic	Secondary metabolite metabolism	elmMI; 8-demethyl-8-alpha-L-rhamnosyltetracenomycin-C 2'-O-methyltransferase [EC:2.1.1.305]	0.729927	0.5138	0.0540811		unassigned	none		unassigned		unassigned	TRUE	0.9		unassigned	Secondary metabolite metabolism	L1
IMGVR_UViG_3300049729_000035|3300049729|Ga0495428_001824_3	IMGVR_UViG_3300049729_000035|3300049729|Ga0495428_001824	soil	Peat	regulatory	Phage neck terminator protein	high	TRUE	TRUE	Phage neck terminator protein	annotate	FALSE		both	IMGVR_UViG_3300011628_000001|3300011628|Ga0120992_100075|fragment_1_3	18.7633				1	1	1	0.810865	4	regulatory	Transcriptional regulation	Phage neck terminator protein	1	1	1	Phage neck terminator protein	specific	embedding		unassigned	Phage neck terminator protein	specific	TRUE	0.9	Phage neck terminator protein	specific	Phage neck terminator protein	specific
IMGVR_UViG_3300049729_000039|3300049729|Ga0495428_000195_12	IMGVR_UViG_3300049729_000039|3300049729|Ga0495428_000195	soil	Peat	unclassified		medium	FALSE	TRUE	Bacterial dnaA protein helix-turn-helix	specific	TRUE	d__Bacteria;p__Bacteroidota;c__Bacteroidia;o__Bacteroidales;f__Bacteroidaceae	de_novo	IMGVR_UViG_3300021956_000048|3300021956|Ga0213922_1000222|fragment_2_12	28.9022	43.3827	14.4805	0.666215	1	0.959479	0.912053	0.649906	57	regulatory	Transcriptional regulation	Bacterial dnaA protein helix-turn-helix	0.99661	0.996008	0.982659	Bacterial dnaA protein helix-turn-helix	specific	embedding		unassigned	Bacterial dnaA protein helix-turn-helix	specific	TRUE	0.9	Bacterial dnaA protein helix-turn-helix	specific	Bacterial dnaA protein helix-turn-helix	specific
IMGVR_UViG_3300049729_000040|3300049729|Ga0495428_003154_19	IMGVR_UViG_3300049729_000040|3300049729|Ga0495428_003154	soil	Peat	unclassified	rimI; [ribosomal protein S18]-alanine N-acetyltransferase [EC:2.3.1.266]	high	FALSE	TRUE	rimI; [ribosomal protein S18]-alanine N-acetyltransferase [EC:2.3.1.266]	annotate	FALSE		de_novo	IMGVR_UViG_3300029953_000001|3300029953|Ga0311343_10000004|fragment_7_13	64.1314	73.2297	9.09832	0.875756	0.830227	0.638084	0.548357	1.27347	49	metabolic	Other	Acetyltransferase (GNAT) family	0.912939	0.765347	0.512346	metabolic	category	embedding		unassigned	metabolic	category	TRUE	0.9	Other	L1	Other	L1
IMGVR_UViG_3300049729_000056|3300049729|Ga0495428_000551_44	IMGVR_UViG_3300049729_000056|3300049729|Ga0495428_000551	soil	Peat	regulatory	Phage neck terminator protein	high	TRUE	FALSE	Phage neck terminator protein	annotate	FALSE		annotate	MN856055.1|fragment_2_5	88.8472	128.557	39.7098	0.691111	1	0.914173	0.875701	0.549476	62	regulatory	Transcriptional regulation	Phage neck terminator protein	0.994056	0.994687	0.958005	Phage neck terminator protein	specific	cluster	Phage neck terminator protein	specific	Phage neck terminator protein	specific	TRUE	0.9	Phage neck terminator protein	specific	Phage neck terminator protein	specific
IMGVR_UViG_3300049729_000061|3300049729|Ga0495428_000330_13	IMGVR_UViG_3300049729_000061|3300049729|Ga0495428_000330	soil	Peat	physiological	Gabija anti-defense 2 family protein	high	TRUE	TRUE	Gabija anti-defense 2 family protein	annotate	FALSE		both	circular_virus_900393|fragment_4_13	30.5554	36.4059	5.85055	0.839297	1	0.95631	0.920705	1.30083	14	physiological	Defense & anti-defense systems	Gabija anti-defense 2 family protein	0.994056	0.994687	0.981164	Gabija anti-defense 2 family protein	specific	cluster	Gabija anti-defense 2 family protein	specific	Gabija anti-defense 2 family protein	specific	TRUE	0.9	Gabija anti-defense 2 family protein	specific	Gabija anti-defense 2 family protein	specific
IMGVR_UViG_3300049729_000062|3300049729|Ga0495428_009795_3	IMGVR_UViG_3300049729_000062|3300049729|Ga0495428_009795	soil	Peat	regulatory	anti-repressor	high	TRUE	TRUE	anti-repressor	annotate	FALSE		both	circular_virus_1447396|fragment_2_3	4.3125	5.36737	1.05487	0.803467	1	1	0.972882	1.16744	3	regulatory	Transcriptional regulation	anti-repressor Ant	0.998426	0.997344	0.982659	anti-repressor Ant	specific	embedding	Transcriptional regulation	L1	anti-repressor Ant	specific	TRUE	0.9	anti-repressor	specific	anti-repressor	specific
IMGVR_UViG_3300049729_000064|3300049729|Ga0495428_000305_16	IMGVR_UViG_3300049729_000064|3300049729|Ga0495428_000305	soil	Peat	regulatory	gcrA; GcrA cell cycle regulator	high	TRUE	TRUE	gcrA; GcrA cell cycle regulator	annotate	FALSE		both	IMGVR_UViG_3300031511_000001|3300031511|Ga0307424_1000021|fragment_4_25	20.9111	21.4763	0.565252	0.97368	0.813502	0.899039	0.895174	1.84475	15	regulatory	Transcriptional regulation	gcrA; GcrA cell cycle regulator	0.961932	0.964052	0.88959	gcrA; GcrA cell cycle regulator	specific	embedding		unassigned	gcrA; GcrA cell cycle regulator	specific	TRUE	0.9	gcrA; GcrA cell cycle regulator	specific	gcrA; GcrA cell cycle regulator	specific
IMGVR_UViG_3300049729_000064|3300049729|Ga0495428_000305_28	IMGVR_UViG_3300049729_000064|3300049729|Ga0495428_000305	soil	Peat	unclassified		high	FALSE	TRUE	Toxin-antitoxin systems	L1	TRUE		de_novo	IMGVR_UViG_3300009036_000014|3300009036|Ga0105244_10000317|fragment_2_15	100.378	105.205	4.82738	0.954115	0.426801	0.369072	0.34708	0.617815	84	regulatory	Transcriptional regulation	dicC; transcriptional repressor of cell division inhibition gene dicB	0.827448	0.765347	0.420765	Toxin-antitoxin systems	L1	cluster	Toxin-antitoxin systems	L1		unassigned	TRUE	0.9	Bacterial toxin YdaS	specific	Bacterial toxin YdaS	specific
IMGVR_UViG_3300049729_000064|3300049729|Ga0495428_000305_39	IMGVR_UViG_3300049729_000064|3300049729|Ga0495428_000305	soil	Peat	regulatory	repA; regulatory protein RepA	high	TRUE	TRUE	repA; regulatory protein RepA	annotate	FALSE		both	IMGVR_UViG_3300033134_000007|3300033134|Ga0335073_10000894|fragment_1_39	25.9714	54.8818	28.9104	0.473224	1	1	0.936048	0.421603	145	regulatory	Transcriptional regulation	repA; regulatory protein RepA	0.97028	0.996008	0.981164	repA; regulatory protein RepA	specific	cluster	repA; regulatory protein RepA	specific	repA; regulatory protein RepA	specific	TRUE	0.9	repA; regulatory protein RepA	specific	repA; regulatory protein RepA	specific
IMGVR_UViG_3300049729_000108|3300049729|Ga0495428_004328_4	IMGVR_UViG_3300049729_000108|3300049729|Ga0495428_004328	soil	Peat	metabolic	Formyl transferase	high	TRUE	TRUE	Formyl transferase	annotate	FALSE	d__Bacteria;p__Acidobacteriota;c__Terriglobia;o__Terriglobales;f__Acidobacteriaceae	both	circular_virus_282369|fragment_4_6	62.2763	66.319	4.04268	0.939042	0.555117	0.462702	0.400825	1.14508	36	metabolic	Other	Formyl transferase	0.827448	0.664894	0.306452	Formyl transferase	specific	cluster	Formyl transferase	specific		unassigned	TRUE	0.9	Formyl transferase	specific	Formyl transferase	specific
IMGVR_UViG_3300049729_000108|3300049729|Ga0495428_004328_9	IMGVR_UViG_3300049729_000108|3300049729|Ga0495428_004328	soil	Peat	unclassified		high	FALSE	TRUE		unassigned	TRUE	d__Bacteria;p__Acidobacteriota;c__Terriglobia;o__Terriglobales;f__Acidobacteriaceae	de_novo	circular_virus_882061|fragment_2_9	127.542	136.825	9.28326	0.932152	0.427725	0.330632	0.313655	0.86466	10	regulatory	Transcriptional regulation	CII-like regulator	0.783677	0.550459	0.191663		unassigned	none		unassigned		unassigned	TRUE	0.9		unassigned	Transcriptional regulation	L1
IMGVR_UViG_3300049729_000124|3300049729|Ga0495428_004798_25	IMGVR_UViG_3300049729_000124|3300049729|Ga0495428_004798	soil	Peat	unclassified		high	FALSE	TRUE	Toxin-antitoxin systems	L1	TRUE		de_novo	IMGVR_UViG_3300027759_000051|3300027759|Ga0209296_1000027|fragment_5_20	16.686	17.3892	0.703188	0.959562	0.557369	0.349013	0.29792	1.92387	9	metabolic	Energy metabolism	fer; ferredoxin	0.837419	0.422285	0.120513	Toxin-antitoxin systems	L1	cluster	Toxin-antitoxin systems	L1		unassigned	TRUE	0.9	HicB-like antitoxin	specific	HicB-like antitoxin	specific
IMGVR_UViG_3300049729_000128|3300049729|Ga0495428_004032_5	IMGVR_UViG_3300049729_000128|3300049729|Ga0495428_004032	soil	Peat	unclassified	methyltransferase	low	FALSE	TRUE	methyltransferase	annotate	FALSE	d__Bacteria;p__Pseudomonadota;c__Alphaproteobacteria;o__Sphingomonadales;f__Sphingomonadaceae	de_novo	IMGVR_UViG_GVMAG-S-3300012000-76_000001|3300012000|Ga0119951_1000030|fragment_5_5	128.141	151.021	22.8798	0.848499	0.7464	0.63547	0.562092	0.756378	41	metabolic	Other	noeI; 2-O-methyltransferase [EC:2.1.1.-]	0.912939	0.817045	0.631447	metabolic	category	embedding		unassigned	metabolic	category	TRUE	0.9	Other	L1	noeI; 2-O-methyltransferase [EC:2.1.1.-]	specific
IMGVR_UViG_3300049729_000131|3300049729|Ga0495428_001989_31	IMGVR_UViG_3300049729_000131|3300049729|Ga0495428_001989	soil	Peat	unclassified	ParB-like partition protein	high	FALSE	TRUE	ParB-like partition protein	annotate	FALSE		de_novo	IMGVR_UViG_3300032770_000003|3300032770|Ga0335085_10000239|fragment_1_6	58.515	85.0733	26.5582	0.68782	1	1	0.996162	1.17699	25	regulatory	Transcriptional regulation	parB, spo0J; ParB family transcriptional regulator, chromosome partitioning protein	0.998426	0.997344	0.998152	parB, spo0J; ParB family transcriptional regulator, chromosome partitioning protein	specific	embedding		unassigned	parB, spo0J; ParB family transcriptional regulator, chromosome partitioning protein	specific	TRUE	0.9	parB, spo0J; ParB family transcriptional regulator, chromosome partitioning protein	specific	parB, spo0J; ParB family transcriptional regulator, chromosome partitioning protein	specific
IMGVR_UViG_3300049729_000149|3300049729|Ga0495428_003265_11	IMGVR_UViG_3300049729_000149|3300049729|Ga0495428_003265	soil	Peat	unclassified	Protein phosphatase 2C	low	FALSE	TRUE	Protein phosphatase 2C	annotate	FALSE		de_novo	circular_virus_1326615|fragment_2_14	40.9844	41.1877	0.203262	0.995065	0.40272	0.347768	0.309135	2.2261	5	metabolic	Other	ispD; 2-C-methyl-D-erythritol 4-phosphate cytidylyltransferase [EC:2.7.7.60]	0.827448	0.550459	0.277219		unassigned	none		unassigned		unassigned	TRUE	0.9	metabolic	category	Other	L1
IMGVR_UViG_3300049729_000173|3300049729|Ga0495428_001634_25	IMGVR_UViG_3300049729_000173|3300049729|Ga0495428_001634	soil	Peat	metabolic	psp; phosphoserine phosphatase [EC:3.1.3.3]	high	TRUE	TRUE	psp; phosphoserine phosphatase [EC:3.1.3.3]	annotate	FALSE		both	fragment_29623_24	29.0395	37.9222	8.88268	0.765765	0.802551	0.656095	0.59381	0.750363	15	metabolic	Carbohydrate metabolism	gpmB; 2,3-bisphosphoglycerate-dependent phosphoglycerate mutase [EC:5.4.2.11]	0.95302	0.851259	0.626271	PGAM, gpmA; 2,3-bisphosphoglycerate-dependent phosphoglycerate mutase [EC:5.4.2.11]	specific	cluster	PGAM, gpmA; 2,3-bisphosphoglycerate-dependent phosphoglycerate mutase [EC:5.4.2.11]	specific	Carbohydrate metabolism	L1	TRUE	0.9	gpmB; 2,3-bisphosphoglycerate-dependent phosphoglycerate mutase [EC:5.4.2.11]; PGAM, gpmA; 2,3-bisphosphoglycerate-dependent phosphoglycerate mutase [EC:5.4.2.11]	specific	gpmB; 2,3-bisphosphoglycerate-dependent phosphoglycerate mutase [EC:5.4.2.11]; PGAM, gpmA; 2,3-bisphosphoglycerate-dependent phosphoglycerate mutase [EC:5.4.2.11]	specific
IMGVR_UViG_3300049729_000173|3300049729|Ga0495428_001634_28	IMGVR_UViG_3300049729_000173|3300049729|Ga0495428_001634	soil	Peat	regulatory	groES, HSPE1; chaperonin GroES	high	TRUE	TRUE	groES, HSPE1; chaperonin GroES	annotate	FALSE		both	IMGVR_UViG_3300021420_000025|3300021420|Ga0210394_10000532|fragment_4_17	5.86888	7.84733	1.97845	0.747883	1	0.847821	0.759694	0.536204	147	regulatory	Regulatory chaperones & coregulators	groES, HSPE1; chaperonin GroES	0.97028	0.994687	0.958005	groES, HSPE1; chaperonin GroES	specific	cluster	groES, HSPE1; chaperonin GroES	specific	groES, HSPE1; chaperonin GroES	specific	TRUE	0.9	groES, HSPE1; chaperonin GroES	specific	groES, HSPE1; chaperonin GroES	specific
IMGVR_UViG_3300049729_000197|3300049729|Ga0495428_000173_106	IMGVR_UViG_3300049729_000197|3300049729|Ga0495428_000173	soil	Peat	metabolic	ABC.SN.A; NitT/TauT family transport system ATP-binding protein	high	TRUE	TRUE	ABC.SN.A; NitT/TauT family transport system ATP-binding protein	annotate	FALSE		both	IMGVR_UViG_3300025631_000003|3300025631|Ga0209204_1000032|fragment_6_102	21.3716	21.5377	0.166096	0.992288	0.335943	0.334173	0.317936	1.62347	122	metabolic	Other	Polypeptide deformylase	0.851827	0.816078	0.457179	ABC.SN.A; NitT/TauT family transport system ATP-binding protein	specific	cluster	ABC.SN.A; NitT/TauT family transport system ATP-binding protein	specific		unassigned	TRUE	0.9	ABC.SN.A; NitT/TauT family transport system ATP-binding protein	specific	ABC.SN.A; NitT/TauT family transport system ATP-binding protein	specific
IMGVR_UViG_3300049729_000197|3300049729|Ga0495428_000173_108	IMGVR_UViG_3300049729_000197|3300049729|Ga0495428_000173	soil	Peat	unclassified		medium	FALSE	TRUE	ABC.SN.P; NitT/TauT family transport system permease protein	specific	TRUE		de_novo	circular_virus_308011|fragment_4_89	13.3424	15.5661	2.22366	0.857147	0.687113	0.468105	0.399221	1.4829	95	metabolic	Amino acid metabolism	iscS, NFS1; cysteine desulfurase [EC:2.8.1.7]	0.809325	0.656818	0.191663	ABC.SN.P; NitT/TauT family transport system permease protein	specific	cluster	ABC.SN.P; NitT/TauT family transport system permease protein	specific		unassigned	TRUE	0.9	ABC.SN.P; NitT/TauT family transport system permease protein	specific	ABC.SN.P; NitT/TauT family transport system permease protein	specific
IMGVR_UViG_3300049729_000197|3300049729|Ga0495428_000173_112	IMGVR_UViG_3300049729_000197|3300049729|Ga0495428_000173	soil	Peat	physiological	cspA; cold shock protein	high	TRUE	TRUE	cspA; cold shock protein	annotate	FALSE		both	circular_virus_865924|fragment_3_46	26.5553	33.7263	7.17093	0.787379	0.943683	0.858933	0.793791	2.09228	90	physiological	Stress response & homeostasis	cspA; cold shock protein	0.97028	0.94109	0.864903	cspA; cold shock protein	specific	cluster	cspA; cold shock protein	specific	cspA; cold shock protein	specific	TRUE	0.9	cspA; cold shock protein	specific	cspA; cold shock protein	specific
IMGVR_UViG_3300049729_000197|3300049729|Ga0495428_000173_12	IMGVR_UViG_3300049729_000197|3300049729|Ga0495428_000173	soil	Peat	unclassified	cca; tRNA nucleotidyltransferase (CCA-adding enzyme) [EC:2.7.7.72 3.1.3.- 3.1.4.-]	medium	FALSE	TRUE	cca; tRNA nucleotidyltransferase (CCA-adding enzyme) [EC:2.7.7.72 3.1.3.- 3.1.4.-]	annotate	FALSE		de_novo	UGV-GENOME-0371159_1|fragment_4_12	83.0513	84.2558	1.20445	0.985705	1.67409e-05	2.25715e-05	2.46921e-05	6.19602	4	metabolic	Amino acid metabolism	iscS, NFS1; cysteine desulfurase [EC:2.8.1.7]	0.388889	0.19973	0.0338346		unassigned	none		unassigned		unassigned	TRUE	0.9		unassigned	metabolic	category
IMGVR_UViG_3300049729_000199|3300049729|Ga0495428_000914_22	IMGVR_UViG_3300049729_000199|3300049729|Ga0495428_000914	soil	Peat	unclassified	transposase	high	FALSE	TRUE	transposase	annotate	FALSE	d__Bacteria;p__Acidobacteriota;c__Terriglobia;o__Terriglobales;f__Acidobacteriaceae;g__Occallatibacter	de_novo	MW057862.1|fragment_1_24	185.311	192.6	7.28908	0.962154	0.538488	0.363537	0.309685	1.01746	76	regulatory	Post-transcriptional / RNA-mediated regulation	Phage antitermination protein Q	0.585185	0.497197	0.256649		unassigned	none		unassigned		unassigned	TRUE	0.9		unassigned	regulatory	category
IMGVR_UViG_3300049729_000205|3300049729|Ga0495428_002238_15	IMGVR_UViG_3300049729_000205|3300049729|Ga0495428_002238	soil	Peat	regulatory	late transcriptional activator	high	TRUE	TRUE	late transcriptional activator	annotate	FALSE		both	IMGVR_UViG_3300012942_000054|3300012942|Ga0164242_10000388|fragment_2_15	25.2671	26.7231	1.45607	0.945513	0.394837	0.375925	0.365407	0.716994	53	regulatory	Transcriptional regulation	Bacterial dnaA protein helix-turn-helix	0.88777	0.87395	0.512346	Transcriptional regulation	L1	embedding		unassigned	Transcriptional regulation	L1	TRUE	0.9	Transcriptional regulation	L1	Transcriptional regulation	L1
IMGVR_UViG_3300049729_000205|3300049729|Ga0495428_002238_2	IMGVR_UViG_3300049729_000205|3300049729|Ga0495428_002238	soil	Peat	regulatory	transcriptional regulator	high	TRUE	FALSE	transcriptional regulator	annotate	FALSE		annotate	fragment_26800_27	60.5915	69.1523	8.56077	0.876204	0.338866	0.185026	0.152177	0.626444	13204	regulatory	Transcriptional regulation	Transcriptional repressor NrdR-like, N-terminal domain	0.6	0.506936	0.0310811		unassigned	none		unassigned		unassigned	TRUE	0.9		unassigned	regulatory	category
IMGVR_UViG_3300049729_000211|3300049729|Ga0495428_000052_68	IMGVR_UViG_3300049729_000211|3300049729|Ga0495428_000052	soil	Peat	regulatory	DNA binding protein	high	TRUE	TRUE	DNA binding protein	annotate	FALSE		both	IMGVR_UViG_3300035670_000008|3300035670|Ga0310129_0000034|fragment_6_19	12.3109	16.8572	4.54631	0.730304	1	0.981522	0.929855	0.910982	1	regulatory	Transcriptional regulation	DNA binding protein	0.998426	0.994687	0.981164	DNA binding protein	specific	embedding	Transcriptional regulation	L1	DNA binding protein	specific	TRUE	0.9	DNA binding protein	specific	DNA binding protein	specific
IMGVR_UViG_3300049729_000226|3300049729|Ga0495428_000090_10	IMGVR_UViG_3300049729_000226|3300049729|Ga0495428_000090	soil	Peat	metabolic	Polypeptide deformylase	high	TRUE	TRUE	Polypeptide deformylase	annotate	FALSE		both	circular_virus_804344|fragment_4_18	16.6083	23.4895	6.88121	0.707051	1	0.973326	0.953487	1.45336	45	metabolic	Other	Polypeptide deformylase	0.998426	0.996008	0.982659	Polypeptide deformylase	specific	embedding	Other	L1	Polypeptide deformylase	specific	TRUE	0.9	Polypeptide deformylase	specific	Polypeptide deformylase	specific
IMGVR_UViG_3300049729_000239|3300049729|Ga0495428_003971_12	IMGVR_UViG_3300049729_000239|3300049729|Ga0495428_003971	soil	Peat	unclassified		low	FALSE	TRUE	toxin	specific	TRUE	d__Bacteria;p__Bacteroidota;c__Bacteroidia;o__Bacteroidales;f__Paludibacteraceae;g__Microbacter	de_novo	332950.SAMN05420590.MIJY01000034~1-353663~chromosome_mixed_265	97.2792	100.084	2.80457	0.971978	0.79345	0.758939	0.716938	1.30387	4	physiological	Toxin-antitoxin systems	toxin	0.926966	0.851259	0.83542	toxin	specific	embedding	Toxin-antitoxin systems	L1	toxin	specific	TRUE	0.9	toxin	specific	toxin	specific
IMGVR_UViG_3300049729_000251|3300049729|Ga0495428_001494_1	IMGVR_UViG_3300049729_000251|3300049729|Ga0495428_001494	soil	Peat	regulatory	groEL, HSPD1, HSP60, CPN60; chaperonin GroEL [EC:5.6.1.7]	medium	TRUE	TRUE	groEL, HSPD1, HSP60, CPN60; chaperonin GroEL [EC:5.6.1.7]	annotate	FALSE		both	circular_virus_401874|fragment_3_11	7.68855	9.17486	1.48631	0.838002	1	0.942596	0.930077	1.25496	60	regulatory	Regulatory chaperones & coregulators	groEL, HSPD1, HSP60, CPN60; chaperonin GroEL [EC:5.6.1.7]	0.985075	0.991453	0.958005	groEL, HSPD1, HSP60, CPN60; chaperonin GroEL [EC:5.6.1.7]	specific	embedding	Regulatory chaperones & coregulators	L1	groEL, HSPD1, HSP60, CPN60; chaperonin GroEL [EC:5.6.1.7]	specific	TRUE	0.9	groEL, HSPD1, HSP60, CPN60; chaperonin GroEL [EC:5.6.1.7]	specific	groEL, HSPD1, HSP60, CPN60; chaperonin GroEL [EC:5.6.1.7]	specific
IMGVR_UViG_3300049729_000251|3300049729|Ga0495428_001494_3	IMGVR_UViG_3300049729_000251|3300049729|Ga0495428_001494	soil	Peat	metabolic	VIT; vacuolar iron transporter family protein	medium	TRUE	TRUE	VIT; vacuolar iron transporter family protein	annotate	FALSE		both	IMGVR_UViG_3300008267_000003|3300008267|Ga0114364_1000004|fragment_2_1	45.7914	46.1852	0.393768	0.991474	0.422794	0.34178	0.293595	4.89483	5	metabolic	Other	Rubrerythrin	0.653846	0.308012	0.14702	VIT; vacuolar iron transporter family protein	specific	cluster	VIT; vacuolar iron transporter family protein	specific		unassigned	TRUE	0.9	VIT; vacuolar iron transporter family protein	specific	VIT; vacuolar iron transporter family protein	specific
IMGVR_UViG_3300049729_000251|3300049729|Ga0495428_001494_4	IMGVR_UViG_3300049729_000251|3300049729|Ga0495428_001494	soil	Peat	regulatory	higA; HTH-type transcriptional regulator / antitoxin HigA	medium	TRUE	FALSE	higA; HTH-type transcriptional regulator / antitoxin HigA	annotate	FALSE		annotate	fragment_26800_27	92.9194	101.555	8.63564	0.914966	0.430398	0.25804	0.203861	0.960675	13204	regulatory	Transcriptional regulation	Transcriptional repressor NrdR-like, N-terminal domain	0.6	0.434501	0.0310811	Transcriptional regulation	L1	cluster	Transcriptional regulation	L1		unassigned	TRUE	0.9	higA; HTH-type transcriptional regulator / antitoxin HigA	specific	higA; HTH-type transcriptional regulator / antitoxin HigA	specific
IMGVR_UViG_3300049729_000278|3300049729|Ga0495428_008346_2	IMGVR_UViG_3300049729_000278|3300049729|Ga0495428_008346	soil	Peat	unclassified	PhoH-like phosphate starvation-inducible	high	FALSE	TRUE	PhoH-like phosphate starvation-inducible	annotate	FALSE		de_novo	IMGVR_UViG_3300027714_000044|3300027714|Ga0209815_1000281|fragment_1_2	56.0688	65.2156	9.14678	0.859746	0.837568	0.812867	0.82092	0.682585	7	metabolic	Phosphorus metabolism	phoH, phoL; phosphate starvation-inducible protein PhoH and related proteins	0.95302	0.906977	0.77748	phoH, phoL; phosphate starvation-inducible protein PhoH and related proteins	specific	embedding		unassigned	phoH, phoL; phosphate starvation-inducible protein PhoH and related proteins	specific	TRUE	0.9	phoH, phoL; phosphate starvation-inducible protein PhoH and related proteins	specific	phoH, phoL; phosphate starvation-inducible protein PhoH and related proteins	specific
IMGVR_UViG_3300049729_000354|3300049729|Ga0495428_003562_12	IMGVR_UViG_3300049729_000354|3300049729|Ga0495428_003562	soil	Peat	unclassified		medium	FALSE	TRUE		unassigned	TRUE		de_novo	Station52_SUR_ALL_assembly_NODE_173_length_36014_cov_3.952752|fragment_2_12	112.94	127.902	14.9614	0.883025	0.779394	0.615655	0.562758	0.661497	383	physiological	Defense & anti-defense systems	Anti-CRISPR type V subtype A2 family	0.880553	0.817045	0.631447		unassigned	none		unassigned		unassigned	TRUE	0.9	Defense & anti-defense systems	L1	Anti-CRISPR type V subtype A2 family	specific
IMGVR_UViG_3300049730_000008|3300049730|Ga0491425_0002379_6	IMGVR_UViG_3300049730_000008|3300049730|Ga0491425_0002379	soil		metabolic	K05303; O-methyltransferase [EC:2.1.1.-]	high	TRUE	TRUE	K05303; O-methyltransferase [EC:2.1.1.-]	annotate	FALSE		both	IMGVR_UViG_3300027804_000128|3300027804|Ga0209358_10000449|fragment_4_6	37.6797	40.4032	2.72351	0.932592	0.815149	0.713047	0.619106	0.754223	18	metabolic	Other	meT1; MMP 1-O-methyltransferase [EC:2.1.1.365]	0.961932	0.943396	0.83542	K05303; O-methyltransferase [EC:2.1.1.-]	specific	cluster	K05303; O-methyltransferase [EC:2.1.1.-]	specific	meT1; MMP 1-O-methyltransferase [EC:2.1.1.365]	specific	TRUE	0.9	K05303; O-methyltransferase [EC:2.1.1.-]	specific	K05303; O-methyltransferase [EC:2.1.1.-]	specific
IMGVR_UViG_3300049730_000009|3300049730|Ga0491425_0000142_26	IMGVR_UViG_3300049730_000009|3300049730|Ga0491425_0000142	soil		unclassified		high	FALSE	TRUE	parB, spo0J; ParB family transcriptional regulator, chromosome partitioning protein	specific	TRUE		de_novo	circular_virus_682478|fragment_2_26	57.4519	82.7269	25.275	0.694477	0.987333	0.927936	0.89738	0.989675	26	regulatory	Transcriptional regulation	parB, spo0J; ParB family transcriptional regulator, chromosome partitioning protein	0.985075	0.981295	0.958005	parB, spo0J; ParB family transcriptional regulator, chromosome partitioning protein	specific	embedding		unassigned	parB, spo0J; ParB family transcriptional regulator, chromosome partitioning protein	specific	TRUE	0.9	parB, spo0J; ParB family transcriptional regulator, chromosome partitioning protein	specific	parB, spo0J; ParB family transcriptional regulator, chromosome partitioning protein	specific
IMGVR_UViG_3300049730_000010|3300049730|Ga0491425_0001359_7	IMGVR_UViG_3300049730_000010|3300049730|Ga0491425_0001359	soil		metabolic	K05303; O-methyltransferase [EC:2.1.1.-]	medium	TRUE	TRUE	K05303; O-methyltransferase [EC:2.1.1.-]	annotate	FALSE		both	IMGVR_UViG_3300022752_000173|3300022752|Ga0214917_10000891|fragment_3_7	61.1274	66.1463	5.01887	0.924125	0.69269	0.633348	0.591462	1.02581	50	metabolic	Other	meT1; MMP 1-O-methyltransferase [EC:2.1.1.365]	0.926966	0.885246	0.674312	K05303; O-methyltransferase [EC:2.1.1.-]	specific	cluster	K05303; O-methyltransferase [EC:2.1.1.-]	specific	Other	L1	TRUE	0.9	K05303; O-methyltransferase [EC:2.1.1.-]	specific	K05303; O-methyltransferase [EC:2.1.1.-]	specific
IMGVR_UViG_3300049730_000026|3300049730|Ga0491425_0000318_33	IMGVR_UViG_3300049730_000026|3300049730|Ga0491425_0000318	soil		regulatory	transcriptional repressor	high	TRUE	TRUE	transcriptional repressor	annotate	FALSE	d__Bacteria;p__Actinomycetota;c__Actinomycetes;o__Mycobacteriales;f__Mycobacteriaceae	both	MG812496.1|fragment_2_13	34.7228	37.4636	2.74076	0.926842	0.756783	0.67899	0.596437	0.622952	54	regulatory	Transcriptional regulation	transcriptional repressor	0.942038	0.913636	0.83542	transcriptional repressor	specific	embedding	Transcriptional regulation	L1	transcriptional repressor	specific	TRUE	0.9	transcriptional repressor	specific	transcriptional repressor	specific
IMGVR_UViG_3300049730_000050|3300049730|Ga0491425_0000217_37	IMGVR_UViG_3300049730_000050|3300049730|Ga0491425_0000217	soil		regulatory	parB, spo0J; ParB family transcriptional regulator, chromosome partitioning protein	high	TRUE	TRUE	parB, spo0J; ParB family transcriptional regulator, chromosome partitioning protein	annotate	FALSE		both	circular_virus_968979|fragment_1_70	18.9606	20.7094	1.74882	0.915554	0.538347	0.433349	0.382954	2.23762	8	metabolic	Energy metabolism	norQ; nitric oxide reductase NorQ protein	0.845196	0.506936	0.191663	Transcriptional regulation	L1	cluster	Transcriptional regulation	L1		unassigned	TRUE	0.9	parB, spo0J; ParB family transcriptional regulator, chromosome partitioning protein	specific	parB, spo0J; ParB family transcriptional regulator, chromosome partitioning protein	specific
IMGVR_UViG_3300049730_000068|3300049730|Ga0491425_0002548_13	IMGVR_UViG_3300049730_000068|3300049730|Ga0491425_0002548	soil		unclassified		high	FALSE	TRUE	Helix-turn-helix domain	specific	TRUE		de_novo	circular_virus_315491|fragment_1_12	87.2193	95.7857	8.5664	0.910567	0.879439	0.705724	0.624358	1.24288	55	regulatory	Transcriptional regulation	Helix-turn-helix domain	0.926966	0.87395	0.83542	Helix-turn-helix domain	specific	embedding		unassigned	Helix-turn-helix domain	specific	TRUE	0.9	Helix-turn-helix domain	specific	Helix-turn-helix domain	specific
IMGVR_UViG_3300049730_000071|3300049730|Ga0491425_0001180_18	IMGVR_UViG_3300049730_000071|3300049730|Ga0491425_0001180	soil		unclassified		high	FALSE	TRUE	Transcription factor WhiB	specific	TRUE	d__Bacteria;p__Actinomycetota;c__Actinomycetes;o__Mycobacteriales;f__Mycobacteriaceae	de_novo	IMGVR_UViG_3300010218_000009|3300010218|Ga0136212_1000046|fragment_3_18	45.0752	50.0134	4.93821	0.901262	0.770167	0.74256	0.727737	1.91454	90	regulatory	Transcriptional regulation	Transcription factor WhiB	0.912939	0.817045	0.77748	Transcription factor WhiB	specific	embedding		unassigned	Transcription factor WhiB	specific	TRUE	0.9	Transcription factor WhiB	specific	Transcription factor WhiB	specific
IMGVR_UViG_3300049730_000071|3300049730|Ga0491425_0001180_20	IMGVR_UViG_3300049730_000071|3300049730|Ga0491425_0001180	soil		regulatory	DNA binding protein	high	TRUE	TRUE	DNA binding protein	annotate	FALSE	d__Bacteria;p__Actinomycetota;c__Actinomycetes;o__Mycobacteriales;f__Mycobacteriaceae	both	EU826466.1|fragment_5_17	46.2555	50.9907	4.73517	0.907137	1	0.815649	0.714161	0.910193	37	regulatory	Transcriptional regulation	DNA binding protein	0.97028	0.972452	0.958005	DNA binding protein	specific	cluster	DNA binding protein	specific	DNA binding protein	specific	TRUE	0.9	DNA binding protein	specific	DNA binding protein	specific
IMGVR_UViG_3300049730_000074|3300049730|Ga0491425_0000528_15	IMGVR_UViG_3300049730_000074|3300049730|Ga0491425_0000528	soil		regulatory	Putative phage ssDNA-binding domain	high	TRUE	TRUE	Putative phage ssDNA-binding domain	annotate	FALSE		both	circular_virus_1221354|fragment_2_12	19.0896	30.8108	11.7212	0.619575	1	1	0.994119	0.807895	17	regulatory	Transcriptional regulation	Putative phage ssDNA-binding domain	1	1	0.998152	Putative phage ssDNA-binding domain	specific	cluster	Putative phage ssDNA-binding domain	specific	Putative phage ssDNA-binding domain	specific	TRUE	0.9	Putative phage ssDNA-binding domain	specific	Putative phage ssDNA-binding domain	specific
IMGVR_UViG_3300049730_000075|3300049730|Ga0491425_0001346_17	IMGVR_UViG_3300049730_000075|3300049730|Ga0491425_0001346	soil		regulatory	gcrA; GcrA cell cycle regulator	high	TRUE	TRUE	gcrA; GcrA cell cycle regulator	annotate	FALSE	d__Bacteria;p__Pseudomonadota;c__Alphaproteobacteria;o__Rhizobiales;f__Rhizobiaceae	both	IMGVR_UViG_3300020021_000012|3300020021|Ga0193726_1000310|fragment_3_17	12.337	23.3473	11.0103	0.528411	1	1	0.991342	0.515585	34	regulatory	Transcriptional regulation	gcrA; GcrA cell cycle regulator	1	1	0.998152	gcrA; GcrA cell cycle regulator	specific	embedding	Transcriptional regulation	L1	gcrA; GcrA cell cycle regulator	specific	TRUE	0.9	gcrA; GcrA cell cycle regulator	specific	gcrA; GcrA cell cycle regulator	specific
IMGVR_UViG_3300049730_000077|3300049730|Ga0491425_0000148_1	IMGVR_UViG_3300049730_000077|3300049730|Ga0491425_0000148	soil		unclassified		high	FALSE	TRUE		unassigned	TRUE	d__Bacteria;p__Actinomycetota;c__Actinomycetes;o__Mycobacteriales;f__Mycobacteriaceae;g__Mycobacterium	de_novo	circular_virus_603254|fragment_1_1	88.4491	96.7333	8.28418	0.914361	0.647675	0.430685	0.382933	1.36743	3	regulatory	Transcriptional regulation	HTH DNA binding protein	0.809325	0.396789	0.167562		unassigned	none		unassigned		unassigned	TRUE	0.9	regulatory	category	regulatory	category
IMGVR_UViG_3300049730_000077|3300049730|Ga0491425_0000148_48	IMGVR_UViG_3300049730_000077|3300049730|Ga0491425_0000148	soil		regulatory	DNA binding protein	high	TRUE	TRUE	DNA binding protein	annotate	FALSE	d__Bacteria;p__Actinomycetota;c__Actinomycetes;o__Mycobacteriales;f__Mycobacteriaceae;g__Mycobacterium	both	KF024723.1|fragment_3_48	63.2502	75.0916	11.8413	0.842308	0.887059	0.769197	0.711744	1.6364	100	regulatory	Transcriptional regulation	DNA binding protein	0.926966	0.817045	0.674312	DNA binding protein	specific	cluster	DNA binding protein	specific	regulatory	category	TRUE	0.9	DNA binding protein	specific	DNA binding protein	specific
IMGVR_UViG_3300049730_000077|3300049730|Ga0491425_0000148_61	IMGVR_UViG_3300049730_000077|3300049730|Ga0491425_0000148	soil		regulatory	anti-repressor Ant	high	TRUE	TRUE	anti-repressor Ant	annotate	FALSE	d__Bacteria;p__Actinomycetota;c__Actinomycetes;o__Mycobacteriales;f__Mycobacteriaceae;g__Mycobacterium	both	fragment_20815_31	20.7499	22.5596	1.80968	0.919782	0.479335	0.462693	0.42847	1.19495	9	regulatory	Transcriptional regulation	anti-repressor Ant	0.912939	0.765347	0.420765	anti-repressor Ant	specific	cluster	anti-repressor Ant	specific	regulatory	category	TRUE	0.9	anti-repressor Ant	specific	anti-repressor Ant	specific
IMGVR_UViG_3300049730_000086|3300049730|Ga0491425_0004988_10	IMGVR_UViG_3300049730_000086|3300049730|Ga0491425_0004988	soil		metabolic	gmd, GMDS; GDPmannose 4,6-dehydratase [EC:4.2.1.47]	medium	TRUE	TRUE	gmd, GMDS; GDPmannose 4,6-dehydratase [EC:4.2.1.47]	annotate	FALSE	d__Bacteria;p__Pseudomonadota;c__Gammaproteobacteria;o__Burkholderiales;f__SG8-39	both	IMGVR_UViG_3300027573_000022|3300027573|Ga0208454_1000039|fragment_3_10	25.2207	44.5874	19.3668	0.565645	1	1	0.991118	0.92848	36	metabolic	Carbohydrate metabolism	gmd, GMDS; GDPmannose 4,6-dehydratase [EC:4.2.1.47]	0.998426	1	0.998152	gmd, GMDS; GDPmannose 4,6-dehydratase [EC:4.2.1.47]	specific	cluster	gmd, GMDS; GDPmannose 4,6-dehydratase [EC:4.2.1.47]	specific	gmd, GMDS; GDPmannose 4,6-dehydratase [EC:4.2.1.47]	specific	TRUE	0.9	gmd, GMDS; GDPmannose 4,6-dehydratase [EC:4.2.1.47]	specific	gmd, GMDS; GDPmannose 4,6-dehydratase [EC:4.2.1.47]	specific
IMGVR_UViG_3300049730_000090|3300049730|Ga0491425_0000153_49	IMGVR_UViG_3300049730_000090|3300049730|Ga0491425_0000153	soil		regulatory	DNA binding protein	high	TRUE	FALSE	DNA binding protein	annotate	FALSE	d__Bacteria;p__Actinomycetota;c__Actinomycetes;o__Mycobacteriales;f__Mycobacteriaceae	annotate	circular_virus_930306|fragment_2_5	73.5718	84.6942	11.1225	0.868675	0.446083	0.301162	0.251689	1.01906	1614	regulatory	Transcriptional regulation	transcription factor	0.653846	0.506936	0.0454545		unassigned	none		unassigned		unassigned	TRUE	0.9		unassigned	regulatory	category
IMGVR_UViG_3300049730_000104|3300049730|Ga0491425_0000126_16	IMGVR_UViG_3300049730_000104|3300049730|Ga0491425_0000126	soil		regulatory	rfaH; transcriptional antiterminator RfaH	high	TRUE	TRUE	rfaH; transcriptional antiterminator RfaH	annotate	FALSE	d__Bacteria;p__Acidobacteriota;c__Terriglobia;o__Terriglobales;f__SbA1	both	circular_virus_432797|fragment_3_13	15.1003	15.2924	0.192135	0.987436	0.237021	0.218116	0.191699	1.13691	87	regulatory	Transcriptional regulation	transcription antiterminator	0.827448	0.656818	0.14702	Other	L1	cluster	Other	L1		unassigned	TRUE	0.9	rfaH; transcriptional antiterminator RfaH	specific	rfaH; transcriptional antiterminator RfaH	specific
IMGVR_UViG_3300049730_000107|3300049730|Ga0491425_0000184_39	IMGVR_UViG_3300049730_000107|3300049730|Ga0491425_0000184	soil		unclassified		high	FALSE	TRUE	Bacterial toxin YdaS	specific	TRUE		de_novo	fragment_32925_28	60.635	76.0973	15.4623	0.796808	0.911719	0.671178	0.581453	0.602839	47	physiological	Toxin-antitoxin systems	Bacterial toxin YdaS	0.961932	0.94109	0.77748	Bacterial toxin YdaS	specific	embedding		unassigned	Bacterial toxin YdaS	specific	TRUE	0.9	Bacterial toxin YdaS	specific	Bacterial toxin YdaS	specific
IMGVR_UViG_3300049730_000107|3300049730|Ga0491425_0000184_57	IMGVR_UViG_3300049730_000107|3300049730|Ga0491425_0000184	soil		regulatory	SMARCAL1, HARP; SWI/SNF-related matrix-associated actin-dependent regulator of chromatin subfamily A-like protein 1 [EC:5.6.2.-]	high	TRUE	FALSE	SMARCAL1, HARP; SWI/SNF-related matrix-associated actin-dependent regulator of chromatin subfamily A-like protein 1 [EC:5.6.2.-]	annotate	FALSE		annotate	IMGVR_UViG_3300005263_000002|3300005263|Ga0071346_1000247|fragment_1_4	100.341	109.624	9.28288	0.915321	0.797393	0.865914	0.861081	0.953343	35	regulatory	Transcriptional regulation	SMARCAL1, HARP; SWI/SNF-related matrix-associated actin-dependent regulator of chromatin subfamily A-like protein 1 [EC:5.6.2.-]	0.942038	0.964052	0.88959	SMARCAL1, HARP; SWI/SNF-related matrix-associated actin-dependent regulator of chromatin subfamily A-like protein 1 [EC:5.6.2.-]	specific	embedding	Transcriptional regulation	L1	SMARCAL1, HARP; SWI/SNF-related matrix-associated actin-dependent regulator of chromatin subfamily A-like protein 1 [EC:5.6.2.-]	specific	TRUE	0.9	SMARCAL1, HARP; SWI/SNF-related matrix-associated actin-dependent regulator of chromatin subfamily A-like protein 1 [EC:5.6.2.-]	specific	SMARCAL1, HARP; SWI/SNF-related matrix-associated actin-dependent regulator of chromatin subfamily A-like protein 1 [EC:5.6.2.-]	specific
IMGVR_UViG_3300049730_000112|3300049730|Ga0491425_0000441_1	IMGVR_UViG_3300049730_000112|3300049730|Ga0491425_0000441	soil		regulatory	repA; regulatory protein RepA	high	TRUE	TRUE	repA; regulatory protein RepA	annotate	FALSE		both	circular_virus_637973|fragment_2_1	27.0121	48.8391	21.8269	0.553085	1	1	0.987612	0.433504	19	regulatory	Transcriptional regulation	repA; regulatory protein RepA	0.998426	1	0.998152	repA; regulatory protein RepA	specific	embedding	Transcriptional regulation	L1	repA; regulatory protein RepA	specific	TRUE	0.9	repA; regulatory protein RepA	specific	repA; regulatory protein RepA	specific
IMGVR_UViG_3300049730_000119|3300049730|Ga0491425_0000062_10	IMGVR_UViG_3300049730_000119|3300049730|Ga0491425_0000062	soil		regulatory	MerR HTH family regulatory protein	high	TRUE	TRUE	MerR HTH family regulatory protein	annotate	FALSE	d__Bacteria;p__Myxococcota;c__Polyangia;o__Polyangiales;f__Polyangiaceae;g__PMG-095	both	AB370268.1|fragment_3_10	143.099	143.333	0.234497	0.998364	0.248543	0.190069	0.156999	1.81682	4	regulatory	Transcriptional regulation	Cro/C1-type HTH DNA-binding domain	0.737079	0.270393	0.0310811	Transcriptional regulation	L1	cluster	Transcriptional regulation	L1		unassigned	TRUE	0.9	MerR HTH family regulatory protein	specific	MerR HTH family regulatory protein	specific
IMGVR_UViG_3300049730_000119|3300049730|Ga0491425_0000062_2	IMGVR_UViG_3300049730_000119|3300049730|Ga0491425_0000062	soil		regulatory	anti-repressor Ant	low	FALSE	TRUE	anti-repressor Ant	annotate	FALSE	d__Bacteria;p__Myxococcota;c__Polyangia;o__Polyangiales;f__Polyangiaceae;g__PMG-095	de_novo	circular_virus_464637|fragment_1_2	80.4409	84.5342	4.09332	0.951578	0.835033	0.787991	0.730531	3.48062	4	regulatory	Transcriptional regulation	anti-repressor Ant	0.912939	0.87395	0.77748	anti-repressor Ant	specific	cluster	anti-repressor Ant	specific	anti-repressor Ant	specific	TRUE	0.9	anti-repressor Ant	specific	anti-repressor Ant	specific
IMGVR_UViG_3300049730_000119|3300049730|Ga0491425_0000062_77	IMGVR_UViG_3300049730_000119|3300049730|Ga0491425_0000062	soil		unclassified		high	FALSE	TRUE		unassigned	TRUE	d__Bacteria;p__Myxococcota;c__Polyangia;o__Polyangiales;f__Polyangiaceae;g__PMG-095	de_novo	circular_virus_450037|fragment_1_6	61.0747	62.5733	1.4986	0.976051	0.442485	0.321101	0.277993	1.54995	52	regulatory	Signal transduction & two-component systems	pilH; twitching motility two-component system response regulator PilH	0.783677	0.560538	0.191663		unassigned	none		unassigned		unassigned	TRUE	0.9		unassigned	Signal transduction & two-component systems	L1
IMGVR_UViG_3300049730_000119|3300049730|Ga0491425_0000062_82	IMGVR_UViG_3300049730_000119|3300049730|Ga0491425_0000062	soil		regulatory	parB, spo0J; ParB family transcriptional regulator, chromosome partitioning protein	high	TRUE	TRUE	parB, spo0J; ParB family transcriptional regulator, chromosome partitioning protein	annotate	FALSE	d__Bacteria;p__Myxococcota;c__Polyangia;o__Polyangiales;f__Polyangiaceae;g__PMG-095	both	circular_virus_433263|fragment_1_43	23.0377	27.3371	4.2994	0.842726	0.919615	0.653133	0.615271	1.23383	106	regulatory	Transcriptional regulation	parB, spo0J; ParB family transcriptional regulator, chromosome partitioning protein	0.961932	0.94109	0.77095	Transcriptional regulation	L1	cluster	Transcriptional regulation	L1	Transcriptional regulation	L1	TRUE	0.9	parB, spo0J; ParB family transcriptional regulator, chromosome partitioning protein	specific	parB, spo0J; ParB family transcriptional regulator, chromosome partitioning protein	specific
IMGVR_UViG_3300049730_000127|3300049730|Ga0491425_0000102_14	IMGVR_UViG_3300049730_000127|3300049730|Ga0491425_0000102	soil		unclassified		high	FALSE	TRUE		unassigned	TRUE		de_novo	UGV-GENOME-0319685|fragment_2_29	94.2886	94.4375	0.148834	0.998424	0.546897	0.412919	0.38215	2.08529	101	regulatory	Transcriptional regulation	parB, spo0J; ParB family transcriptional regulator, chromosome partitioning protein	0.809325	0.759542	0.468		unassigned	none		unassigned		unassigned	TRUE	0.9	Transcriptional regulation	L1	Transcriptional regulation	L1
IMGVR_UViG_3300049730_000127|3300049730|Ga0491425_0000102_33	IMGVR_UViG_3300049730_000127|3300049730|Ga0491425_0000102	soil		regulatory	Putative DnaT-like ssDNA binding protein	high	TRUE	TRUE	Putative DnaT-like ssDNA binding protein	annotate	FALSE		both	Station42_DCM_ALL_assembly_NODE_242_length_39078_cov_8.211644|fragment_1_36	4.80233				1	1	1	0.775661	11	regulatory	Transcriptional regulation	Putative DnaT-like ssDNA binding protein	1	1	1	Putative DnaT-like ssDNA binding protein	specific	embedding	Transcriptional regulation	L1	Putative DnaT-like ssDNA binding protein	specific	TRUE	0.9	Putative DnaT-like ssDNA binding protein	specific	Putative DnaT-like ssDNA binding protein	specific
IMGVR_UViG_3300049730_000135|3300049730|Ga0491425_0002357_14	IMGVR_UViG_3300049730_000135|3300049730|Ga0491425_0002357	soil		physiological	BrnA antitoxin of type II toxin-antitoxin system	high	TRUE	FALSE	BrnA antitoxin of type II toxin-antitoxin system	annotate	FALSE		annotate	1761800.SAMN04487844.FONO01000033~1-69393~chromosome_mixed_62	175.709	184.518	8.80951	0.952257	0.414465	0.31408	0.292901	0.883735	3	physiological	Toxin-antitoxin systems	antitoxin from a toxin-antitoxin system	0.737079	0.422285	0.156902	Toxin-antitoxin systems	L1	cluster	Toxin-antitoxin systems	L1		unassigned	TRUE	0.9	Toxin-antitoxin systems	L1	Toxin-antitoxin systems	L1
IMGVR_UViG_3300049730_000138|3300049730|Ga0491425_0000190_39	IMGVR_UViG_3300049730_000138|3300049730|Ga0491425_0000190	soil		unclassified		high	FALSE	TRUE		unassigned	TRUE		de_novo	1219050.SAMD00018691.BBJS01000030~292162-353869~standalone_virus_27	133.456	136.756	3.30005	0.975869	0.412755	0.313694	0.279138	0.885332	49	regulatory	Transcriptional regulation	late transcriptional activator	0.737079	0.604869	0.220703		unassigned	none		unassigned		unassigned	TRUE	0.9		unassigned	Transcriptional regulation	L1
IMGVR_UViG_3300049730_000138|3300049730|Ga0491425_0000190_55	IMGVR_UViG_3300049730_000138|3300049730|Ga0491425_0000190	soil		regulatory	parB, spo0J; ParB family transcriptional regulator, chromosome partitioning protein	high	TRUE	TRUE	parB, spo0J; ParB family transcriptional regulator, chromosome partitioning protein	annotate	FALSE		both	fragment_32384_36	108.08	128.087	20.0065	0.843805	1	0.98474	0.974618	1.31823	109	regulatory	Transcriptional regulation	parB, spo0J; ParB family transcriptional regulator, chromosome partitioning protein	0.985075	0.994687	0.982659	parB, spo0J; ParB family transcriptional regulator, chromosome partitioning protein	specific	embedding	Transcriptional regulation	L1	parB, spo0J; ParB family transcriptional regulator, chromosome partitioning protein	specific	TRUE	0.9	parB, spo0J; ParB family transcriptional regulator, chromosome partitioning protein	specific	parB, spo0J; ParB family transcriptional regulator, chromosome partitioning protein	specific
IMGVR_UViG_3300049730_000155|3300049730|Ga0491425_0000029_27	IMGVR_UViG_3300049730_000155|3300049730|Ga0491425_0000029	soil		unclassified		high	FALSE	TRUE		unassigned	TRUE		de_novo	circular_virus_134004|fragment_1_27	92.6998	103.501	10.8008	0.895645	0.515266	0.352876	0.293885	1.27726	15	regulatory	Transcriptional regulation	dicA; HTH-type transcriptional regulator, cell division transcriptional repressor	0.809325	0.497197	0.103797		unassigned	none		unassigned		unassigned	TRUE	0.9	regulatory	category	regulatory	category
IMGVR_UViG_3300049730_000169|3300049730|Ga0491425_0000016_148	IMGVR_UViG_3300049730_000169|3300049730|Ga0491425_0000016	soil		unclassified		high	FALSE	TRUE	parB, spo0J; ParB family transcriptional regulator, chromosome partitioning protein	specific	TRUE		de_novo	IMGVR_UViG_3300022745_000041|3300022745|Ga0228698_1000200|fragment_1_18	59.9288	69.1286	9.19985	0.866917	0.899489	0.841437	0.768783	1.27227	36	regulatory	Transcriptional regulation	parB, spo0J; ParB family transcriptional regulator, chromosome partitioning protein	0.961932	0.964052	0.864903	parB, spo0J; ParB family transcriptional regulator, chromosome partitioning protein	specific	embedding		unassigned	parB, spo0J; ParB family transcriptional regulator, chromosome partitioning protein	specific	TRUE	0.9	parB, spo0J; ParB family transcriptional regulator, chromosome partitioning protein	specific	parB, spo0J; ParB family transcriptional regulator, chromosome partitioning protein	specific
IMGVR_UViG_3300049730_000169|3300049730|Ga0491425_0000016_151	IMGVR_UViG_3300049730_000169|3300049730|Ga0491425_0000016	soil		unclassified		high	FALSE	TRUE	transcriptional repressor	specific	TRUE		de_novo	circular_virus_808220|fragment_4_32	116.556	134.973	18.4174	0.863547	1	0.986171	0.978602	1.78937	57	regulatory	Transcriptional regulation	transcriptional repressor	0.985075	0.994687	0.982659	transcriptional repressor	specific	embedding		unassigned	transcriptional repressor	specific	TRUE	0.9	transcriptional repressor	specific	transcriptional repressor	specific
IMGVR_UViG_3300049730_000169|3300049730|Ga0491425_0000016_153	IMGVR_UViG_3300049730_000169|3300049730|Ga0491425_0000016	soil		unclassified		high	FALSE	TRUE	GapR-like, DNA-binding domain	specific	TRUE		de_novo	circular_virus_837543|fragment_3_86	22.2704				1	1	1	0.832514	12	regulatory	Transcriptional regulation	GapR-like, DNA-binding domain	1	1	1	GapR-like, DNA-binding domain	specific	embedding		unassigned	GapR-like, DNA-binding domain	specific	TRUE	0.9	GapR-like, DNA-binding domain	specific	GapR-like, DNA-binding domain	specific
IMGVR_UViG_3300049730_000169|3300049730|Ga0491425_0000016_155	IMGVR_UViG_3300049730_000169|3300049730|Ga0491425_0000016	soil		regulatory	parB, spo0J; ParB family transcriptional regulator, chromosome partitioning protein	high	TRUE	FALSE	parB, spo0J; ParB family transcriptional regulator, chromosome partitioning protein	annotate	FALSE		annotate	fragment_26800_27	68.7383	78.4436	9.70525	0.876277	0.332775	0.169985	0.13689	0.710672	13204	regulatory	Transcriptional regulation	Transcriptional repressor NrdR-like, N-terminal domain	0.617391	0.434501	0.0288936	parB, spo0J; ParB family transcriptional regulator, chromosome partitioning protein	specific	cluster	parB, spo0J; ParB family transcriptional regulator, chromosome partitioning protein	specific		unassigned	TRUE	0.9	parB, spo0J; ParB family transcriptional regulator, chromosome partitioning protein	specific	parB, spo0J; ParB family transcriptional regulator, chromosome partitioning protein	specific
IMGVR_UViG_3300049730_000169|3300049730|Ga0491425_0000016_165	IMGVR_UViG_3300049730_000169|3300049730|Ga0491425_0000016	soil		regulatory	rfaH; transcriptional antiterminator RfaH	medium	TRUE	TRUE	rfaH; transcriptional antiterminator RfaH	annotate	FALSE		both	circular_virus_405240|fragment_1_40	8.58811	13.0791	4.49094	0.656631	0.895525	0.774256	0.708732	0.654639	194	regulatory	Other	rfaH; transcriptional antiterminator RfaH	0.95302	0.964052	0.864903	rfaH; transcriptional antiterminator RfaH	specific	embedding	Other	L1	rfaH; transcriptional antiterminator RfaH	specific	TRUE	0.9	rfaH; transcriptional antiterminator RfaH	specific	rfaH; transcriptional antiterminator RfaH	specific
IMGVR_UViG_3300049730_000169|3300049730|Ga0491425_0000016_17	IMGVR_UViG_3300049730_000169|3300049730|Ga0491425_0000016	soil		physiological	Zeta toxin	high	TRUE	FALSE	Zeta toxin	annotate	FALSE		annotate	fragment_26800_27	39.9159	56.6877	16.7717	0.704138	0.459788	0.26102	0.214219	0.412683	13204	regulatory	Transcriptional regulation	Transcriptional repressor NrdR-like, N-terminal domain	0.585185	0.664894	0.0454545	Toxin-antitoxin systems	L1	cluster	Toxin-antitoxin systems	L1		unassigned	TRUE	0.9	Zeta toxin	specific	Zeta toxin	specific
IMGVR_UViG_3300049730_000185|3300049730|Ga0491425_0000268_18	IMGVR_UViG_3300049730_000185|3300049730|Ga0491425_0000268	soil		unclassified		high	FALSE	TRUE		unassigned	TRUE		de_novo	MK510968.1|fragment_3_18	54.6441	54.7391	0.0950317	0.998264	0.263077	0.144711	0.1698	1.45484	8	regulatory	Transcriptional regulation	transcriptional regulator	0.721519	0.333916	0.0506555		unassigned	none		unassigned		unassigned	TRUE	0.9		unassigned	regulatory	category
IMGVR_UViG_3300049730_000196|3300049730|Ga0491425_0000057_42	IMGVR_UViG_3300049730_000196|3300049730|Ga0491425_0000057	soil		unclassified		high	FALSE	TRUE		unassigned	TRUE	d__Bacteria;p__Tectomicrobia;c__Entotheonellia;o__Entotheonellales;f__Entotheonellaceae	de_novo	MK801724.1|fragment_2_72	130.427	141.861	11.4337	0.919402	0.392967	0.251415	0.213958	0.773377	442	regulatory	Transcriptional regulation	DNA binding protein	0.585185	0.5138	0.090812		unassigned	none		unassigned		unassigned	TRUE	0.9		unassigned	Transcriptional regulation	L1
IMGVR_UViG_3300049730_000196|3300049730|Ga0491425_0000057_92	IMGVR_UViG_3300049730_000196|3300049730|Ga0491425_0000057	soil		metabolic	cobS; cobaltochelatase CobS [EC:6.6.1.2]	high	TRUE	FALSE	cobS; cobaltochelatase CobS [EC:6.6.1.2]	annotate	FALSE	d__Bacteria;p__Tectomicrobia;c__Entotheonellia;o__Entotheonellales;f__Entotheonellaceae	annotate	KR296687.1|fragment_2_15	150.596	161.239	10.6427	0.933994	0.394833	0.221532	0.178859	2.08594	125	regulatory	Transcriptional regulation	anti-repressor	0.585185	0.233813	0.0288936		unassigned	none		unassigned		unassigned	TRUE	0.9		unassigned	regulatory	category
IMGVR_UViG_3300049730_000201|3300049730|Ga0491425_0000225_30	IMGVR_UViG_3300049730_000201|3300049730|Ga0491425_0000225	soil		metabolic	aroK, aroL; shikimate kinase [EC:2.7.1.71]	high	TRUE	TRUE	aroK, aroL; shikimate kinase [EC:2.7.1.71]	annotate	FALSE		both	MF417939.1|fragment_2_18	57.0606	61.5981	4.53748	0.926337	0.650011	0.561542	0.493166	1.80283	171	metabolic	Amino acid metabolism	aroK, aroL; shikimate kinase [EC:2.7.1.71]	0.864407	0.765347	0.512346	Amino acid metabolism	L1	cluster	Amino acid metabolism	L1		unassigned	TRUE	0.9	aroK, aroL; shikimate kinase [EC:2.7.1.71]	specific	aroK, aroL; shikimate kinase [EC:2.7.1.71]	specific
IMGVR_UViG_3300049730_000207|3300049730|Ga0491425_0001251_19	IMGVR_UViG_3300049730_000207|3300049730|Ga0491425_0001251	soil		unclassified		high	FALSE	TRUE	repA; regulatory protein RepA	specific	TRUE		de_novo	IMGVR_UViG_3300033158_000003|3300033158|Ga0335077_10000474|fragment_2_19	80.0772	104.251	24.1736	0.768121	1	0.922952	0.922497	1.11145	47	regulatory	Transcriptional regulation	repA; regulatory protein RepA	0.985075	0.990099	0.958005	repA; regulatory protein RepA	specific	embedding		unassigned	repA; regulatory protein RepA	specific	TRUE	0.9	repA; regulatory protein RepA	specific	repA; regulatory protein RepA	specific
IMGVR_UViG_3300049730_000214|3300049730|Ga0491425_0000982_3	IMGVR_UViG_3300049730_000214|3300049730|Ga0491425_0000982	soil		metabolic	yueD; benzil reductase ((S)-benzoin forming) [EC:1.1.1.320]	high	TRUE	TRUE	yueD; benzil reductase ((S)-benzoin forming) [EC:1.1.1.320]	annotate	FALSE		both	IMGVR_UViG_3300017963_000438|3300017963|Ga0180437_10001452|fragment_1_3	25.4754	27.4623	1.98692	0.927649	0.531764	0.418321	0.361181	0.91368	23	metabolic	Carbohydrate metabolism	actIII, oxyJ, snoaD, aknA; ketoreductase [EC:1.1.1.-]	0.887136	0.816078	0.277219	Carbohydrate metabolism	L1	cluster	Carbohydrate metabolism	L1		unassigned	TRUE	0.9	BDH1, bdhA; 3-hydroxybutyrate dehydrogenase [EC:1.1.1.30]	specific	BDH1, bdhA; 3-hydroxybutyrate dehydrogenase [EC:1.1.1.30]	specific
IMGVR_UViG_3300049730_000221|3300049730|Ga0491425_0000482_10	IMGVR_UViG_3300049730_000221|3300049730|Ga0491425_0000482	soil		physiological	vapB32; antitoxin VapB32	medium	TRUE	TRUE	vapB32; antitoxin VapB32	annotate	FALSE		both	IMGVR_UViG_3300013728_000001|3300013728|Ga0121187_100022|fragment_3_9	125.592	131.35	5.758	0.956163	0.367763	0.201351	0.16302	1.7396	44	physiological	Toxin-antitoxin systems	vapB32; antitoxin VapB32	0.653846	0.374147	0.0338346	vapB32; antitoxin VapB32	specific	cluster	vapB32; antitoxin VapB32	specific		unassigned	TRUE	0.9	vapB32; antitoxin VapB32	specific	vapB32; antitoxin VapB32	specific
IMGVR_UViG_3300049730_000224|3300049730|Ga0491425_0000203_30	IMGVR_UViG_3300049730_000224|3300049730|Ga0491425_0000203	soil		metabolic	meT1; MMP 1-O-methyltransferase [EC:2.1.1.365]	high	TRUE	TRUE	meT1; MMP 1-O-methyltransferase [EC:2.1.1.365]	annotate	FALSE		both	circular_virus_900277|fragment_1_14	23.4184	35.0437	11.6253	0.668263	0.858182	0.781845	0.702446	0.640085	81	metabolic	Other	meT1; MMP 1-O-methyltransferase [EC:2.1.1.365]	0.985075	0.964052	0.83542	meT1; MMP 1-O-methyltransferase [EC:2.1.1.365]	specific	embedding	Other	L1	meT1; MMP 1-O-methyltransferase [EC:2.1.1.365]	specific	TRUE	0.9	meT1; MMP 1-O-methyltransferase [EC:2.1.1.365]	specific	meT1; MMP 1-O-methyltransferase [EC:2.1.1.365]	specific
IMGVR_UViG_3300049730_000224|3300049730|Ga0491425_0000203_47	IMGVR_UViG_3300049730_000224|3300049730|Ga0491425_0000203	soil		unclassified		high	FALSE	TRUE	HicB-like antitoxin	specific	TRUE		de_novo	1150591.SAMN02470128.AJFI01000063~1-45857~standalone_virus_43	66.0883	109.444	43.3554	0.603857	0.951664	0.892334	0.836709	0.552003	59	physiological	Toxin-antitoxin systems	HicB-like antitoxin	0.985075	0.964052	0.892655	HicB-like antitoxin	specific	embedding		unassigned	HicB-like antitoxin	specific	TRUE	0.9	HicB-like antitoxin	specific	HicB-like antitoxin	specific
IMGVR_UViG_3300049730_000234|3300049730|Ga0491425_0001952_9	IMGVR_UViG_3300049730_000234|3300049730|Ga0491425_0001952	soil		regulatory	Bacterial regulatory proteins, luxR family	high	TRUE	TRUE	Bacterial regulatory proteins, luxR family	annotate	FALSE		both	circular_virus_797013|fragment_1_9	47.4802	48.3856	0.905388	0.981288	0.411837	0.411426	0.368378	1.06313	20	regulatory	Transcriptional regulation	Bacterial dnaA protein helix-turn-helix	0.851827	0.817045	0.457179		unassigned	none		unassigned		unassigned	TRUE	0.9	Transcriptional regulation	L1	Transcriptional regulation	L1
IMGVR_UViG_3300049730_000235|3300049730|Ga0491425_0000134_13	IMGVR_UViG_3300049730_000235|3300049730|Ga0491425_0000134	soil		metabolic	endo-beta-1,4-glucuronan lyase (EC 4.2.2.14); poly(beta-mannuronate) lyase / M-specific alginate lyase (EC 4.2.2.3)	high	TRUE	FALSE	endo-beta-1,4-glucuronan lyase (EC 4.2.2.14); poly(beta-mannuronate) lyase / M-specific alginate lyase (EC 4.2.2.3)	annotate	FALSE		annotate	IMGVR_UViG_3300029288_000097|3300029288|Ga0265297_10000499|fragment_2_13	205.433	219.029	13.5954	0.937929	0.585739	0.420068	0.345606	1.06974	6	metabolic	Energy metabolism	nosD; nitrous oxidase accessory protein	0.653846	0.462282	0.191663		unassigned	none		unassigned		unassigned	TRUE	0.9		unassigned	metabolic	category
IMGVR_UViG_3300049730_000235|3300049730|Ga0491425_0000134_31	IMGVR_UViG_3300049730_000235|3300049730|Ga0491425_0000134	soil		metabolic	aroK, aroL; shikimate kinase [EC:2.7.1.71]	high	TRUE	FALSE	aroK, aroL; shikimate kinase [EC:2.7.1.71]	annotate	FALSE		annotate	fragment_26744_29	120.215	125.42	5.20499	0.958499	0.250294	0.216155	0.20123	0.770574	101	regulatory	Transcriptional regulation	transcriptional repressor	0.617391	0.664894	0.256649		unassigned	none		unassigned		unassigned	TRUE	0.9		unassigned	Transcriptional regulation	L1
IMGVR_UViG_3300049730_000235|3300049730|Ga0491425_0000134_36	IMGVR_UViG_3300049730_000235|3300049730|Ga0491425_0000134	soil		physiological	toxin	high	TRUE	TRUE	toxin	annotate	FALSE		both	circular_plasmid_191738|fragment_1_19	85.2623	89.6733	4.41098	0.950811	0.615765	0.554936	0.50061	1.3478	4	physiological	Toxin-antitoxin systems	RelE-like toxin	0.851827	0.712644	0.512346	toxin	specific	cluster	toxin	specific		unassigned	TRUE	0.9	toxin	specific	toxin	specific
IMGVR_UViG_3300049730_000237|3300049730|Ga0491425_0002331_12	IMGVR_UViG_3300049730_000237|3300049730|Ga0491425_0002331	soil		unclassified		high	FALSE	TRUE		unassigned	TRUE	d__Bacteria;p__Actinomycetota;c__Actinomycetes;o__Mycobacteriales;f__Mycobacteriaceae;g__Mycobacterium	de_novo	IMGVR_UViG_3300010371_000028|3300010371|Ga0134125_10000093|fragment_1_10	62.4046	63.327	0.922428	0.985434	0.437455	0.372993	0.345152	1.3463	4	regulatory	Transcriptional regulation	transcriptional regulator WhiB-like	0.827448	0.550459	0.346939		unassigned	none		unassigned		unassigned	TRUE	0.9	regulatory	category	Transcriptional regulation	L1
IMGVR_UViG_3300049730_000241|3300049730|Ga0491425_0000070_61	IMGVR_UViG_3300049730_000241|3300049730|Ga0491425_0000070	soil		unclassified		high	FALSE	TRUE		L1	TRUE	d__Bacteria;p__Actinomycetota;c__Actinomycetes;o__Mycobacteriales;f__Mycobacteriaceae	de_novo	IMGVR_UViG_3300035664_000040|3300035664|Ga0335067_0000240|fragment_1_12	24.9743	29.4172	4.44289	0.84897	0.783049	0.570898	0.490447	1.31178	83	regulatory	Transcriptional regulation	LexA DNA binding domain	0.912939	0.816078	0.457179	Transcriptional regulation	L1	cluster	Transcriptional regulation	L1	regulatory	category	TRUE	0.9	LexA DNA binding domain	specific	LexA DNA binding domain	specific
IMGVR_UViG_3300049730_000241|3300049730|Ga0491425_0000070_69	IMGVR_UViG_3300049730_000241|3300049730|Ga0491425_0000070	soil		unclassified	ihfB, himD; integration host factor subunit beta	low	FALSE	TRUE	ihfB, himD; integration host factor subunit beta	annotate	FALSE	d__Bacteria;p__Actinomycetota;c__Actinomycetes;o__Mycobacteriales;f__Mycobacteriaceae	de_novo	circular_virus_100978|fragment_1_40	95.0533	109.277	14.2241	0.869835	0.834013	0.70738	0.649738	0.794607	30	regulatory	Transcriptional regulation	Bacterial DNA-binding protein	0.942038	0.87395	0.674312	Transcriptional regulation	L1	cluster	Transcriptional regulation	L1	Transcriptional regulation	L1	TRUE	0.9	DNA binding protein	specific	DNA binding protein	specific
IMGVR_UViG_3300049730_000244|3300049730|Ga0491425_0000088_36	IMGVR_UViG_3300049730_000244|3300049730|Ga0491425_0000088	soil		metabolic	moxR; MoxR-like ATPase [EC:3.6.3.-]	high	TRUE	TRUE	moxR; MoxR-like ATPase [EC:3.6.3.-]	annotate	FALSE		both	circular_virus_538931|fragment_2_16	16.4534	23.8539	7.40045	0.689759	1	0.863866	0.767255	0.84629	61	metabolic	Other	moxR; MoxR-like ATPase [EC:3.6.3.-]	0.994737	0.994687	0.958005	moxR; MoxR-like ATPase [EC:3.6.3.-]	specific	embedding	Other	L1	moxR; MoxR-like ATPase [EC:3.6.3.-]	specific	TRUE	0.9	moxR; MoxR-like ATPase [EC:3.6.3.-]	specific	moxR; MoxR-like ATPase [EC:3.6.3.-]	specific
IMGVR_UViG_3300049730_000244|3300049730|Ga0491425_0000088_40	IMGVR_UViG_3300049730_000244|3300049730|Ga0491425_0000088	soil		unclassified	ruvB; holliday junction DNA helicase RuvB [EC:5.6.2.4]	high	FALSE	TRUE	ruvB; holliday junction DNA helicase RuvB [EC:5.6.2.4]	annotate	FALSE		de_novo	IMGVR_UViG_3300001681_000071|3300001681|Abe_10000035|fragment_1_25	47.7155	48.901	1.18543	0.975758	0.463044	0.429393	0.385141	2.83669	34	metabolic	Other	moxR; MoxR-like ATPase [EC:3.6.3.-]	0.783677	0.637523	0.277219		unassigned	none		unassigned		unassigned	TRUE	0.9		unassigned	Other	L1
IMGVR_UViG_3300049730_000244|3300049730|Ga0491425_0000088_7	IMGVR_UViG_3300049730_000244|3300049730|Ga0491425_0000088	soil		unclassified		high	FALSE	TRUE		unassigned	TRUE		de_novo	1354260.SAMD00046898.BCZS01000044~405-33017~standalone_virus_7	131.817	133.151	1.33426	0.989979	0.289653	0.257019	0.217172	1.14142	7	regulatory	Transcriptional regulation	transcriptional regulator, D5-like	0.737079	0.434501	0.167562		unassigned	none		unassigned		unassigned	TRUE	0.9		unassigned	regulatory	category
IMGVR_UViG_3300049730_000273|3300049730|Ga0491425_0004918_6	IMGVR_UViG_3300049730_000273|3300049730|Ga0491425_0004918	soil		physiological	zot; zona occludens toxin	medium	TRUE	TRUE	zot; zona occludens toxin	annotate	FALSE		both	DTR_702274|fragment_1_5	11.1672	11.4912	0.323994	0.971805	0.299205	0.240484	0.211308	1.08793	12	physiological	Toxin-antitoxin systems	zot; zona occludens toxin	0.827448	0.497197	0.191663	Toxin-antitoxin systems	L1	cluster	Toxin-antitoxin systems	L1		unassigned	TRUE	0.9	zot; zona occludens toxin	specific	zot; zona occludens toxin	specific
IMGVR_UViG_3300049730_000274|3300049730|Ga0491425_0000183_26	IMGVR_UViG_3300049730_000274|3300049730|Ga0491425_0000183	soil		metabolic	aroK, aroL; shikimate kinase [EC:2.7.1.71]	high	TRUE	FALSE	aroK, aroL; shikimate kinase [EC:2.7.1.71]	annotate	FALSE		annotate	fragment_11162_13	92.3873	100.19	7.80263	0.922122	0.469058	0.312547	0.29679	0.665645	106	regulatory	Transcriptional regulation	Helix-turn-helix	0.752588	0.736648	0.256649		unassigned	none		unassigned		unassigned	TRUE	0.9	Transcriptional regulation	L1	Transcriptional regulation	L1
IMGVR_UViG_3300049730_000274|3300049730|Ga0491425_0000183_37	IMGVR_UViG_3300049730_000274|3300049730|Ga0491425_0000183	soil		unclassified		high	FALSE	TRUE		unassigned	TRUE		de_novo	IMGVR_UViG_3300006755_000005|3300006755|Ga0079222_10000005|fragment_2_36	127.805	129.961	2.15562	0.983413	0.313739	0.235103	0.21911	1.28393	103	regulatory	Transcriptional regulation	transcriptional repressor	0.617391	0.5138	0.167562		unassigned	none		unassigned		unassigned	TRUE	0.9		unassigned	Transcriptional regulation	L1
IMGVR_UViG_3300049730_000275|3300049730|Ga0491425_0000166_24	IMGVR_UViG_3300049730_000275|3300049730|Ga0491425_0000166	soil		regulatory	transcriptional repressor	high	TRUE	TRUE	transcriptional repressor	annotate	FALSE		both	IMGVR_UViG_3300031249_000004|3300031249|Ga0265339_10000139|fragment_4_39	20.3304	30.1864	9.85605	0.673494	1	0.98326	0.985485	0.727791	55	regulatory	Transcriptional regulation	transcriptional repressor	1	1	0.994975	transcriptional repressor	specific	embedding	Transcriptional regulation	L1	transcriptional repressor	specific	TRUE	0.9	transcriptional repressor	specific	transcriptional repressor	specific
IMGVR_UViG_3300049730_000296|3300049730|Ga0491425_0001306_11	IMGVR_UViG_3300049730_000296|3300049730|Ga0491425_0001306	soil		regulatory	repA; regulatory protein RepA	high	TRUE	FALSE	repA; regulatory protein RepA	annotate	FALSE	d__Bacteria;p__Pseudomonadota;c__Gammaproteobacteria;o__Burkholderiales;f__Burkholderiaceae;g__Rubrivivax	annotate	circular_virus_28690|fragment_3_11	233.348	236.236	2.88768	0.987776	0.329158	0.188909	0.166999	1.21485	17	regulatory	Transcriptional regulation	transcriptional regulator	0.580645	0.270393	0.0310811		unassigned	none		unassigned		unassigned	TRUE	0.9		unassigned	regulatory	category
IMGVR_UViG_3300049730_000304|3300049730|Ga0491425_0000079_62	IMGVR_UViG_3300049730_000304|3300049730|Ga0491425_0000079	soil		metabolic	cobS; cobaltochelatase CobS [EC:6.6.1.2]	high	TRUE	FALSE	cobS; cobaltochelatase CobS [EC:6.6.1.2]	annotate	FALSE		annotate	circular_virus_228128|fragment_1_62	163.879	165.793	1.914	0.988455	0.284066	0.135555	0.119609	1.40149	51	metabolic	Cofactor & vitamin metabolism	cobT; cobaltochelatase CobT [EC:6.6.1.2]	0.62	0.270393	0.0454545		unassigned	none		unassigned		unassigned	TRUE	0.9		unassigned	metabolic	category
IMGVR_UViG_3300049731_000005|3300049731|Ga0491429_0001803_18	IMGVR_UViG_3300049731_000005|3300049731|Ga0491429_0001803	soil		unclassified		high	FALSE	TRUE	Toxin-antitoxin systems	L1	TRUE		de_novo	LR796876.1|fragment_1_28	66.6688	83.0984	16.4296	0.802287	0.797243	0.728257	0.631799	0.772189	78	physiological	Toxin-antitoxin systems	Bacterial toxin YdaS	0.930719	0.87395	0.688312	Toxin-antitoxin systems	L1	embedding		unassigned	Toxin-antitoxin systems	L1	TRUE	0.9	Toxin-antitoxin systems	L1	Bacterial toxin YdaS	specific
IMGVR_UViG_3300049731_000014|3300049731|Ga0491429_0004688_11	IMGVR_UViG_3300049731_000014|3300049731|Ga0491429_0004688	soil		metabolic	apdA; AMP-dependent phosphite dehydrogenase [EC:1.20.1.2]	low	FALSE	TRUE	apdA; AMP-dependent phosphite dehydrogenase [EC:1.20.1.2]	annotate	FALSE		de_novo	circular_virus_4114|fragment_3_11	41.2475	49.6289	8.38137	0.831119	0.789035	0.735555	0.750882	0.650551	74	metabolic	Carbohydrate metabolism	gmd, GMDS; GDPmannose 4,6-dehydratase [EC:4.2.1.47]	0.942038	0.906977	0.709236	Phosphorus metabolism	L1	cluster	Phosphorus metabolism	L1	Carbohydrate metabolism	L1	TRUE	0.9	apdA; AMP-dependent phosphite dehydrogenase [EC:1.20.1.2]	specific	apdA; AMP-dependent phosphite dehydrogenase [EC:1.20.1.2]	specific
IMGVR_UViG_3300049731_000016|3300049731|Ga0491429_0000145_47	IMGVR_UViG_3300049731_000016|3300049731|Ga0491429_0000145	soil		unclassified		high	FALSE	TRUE	parB, spo0J; ParB family transcriptional regulator, chromosome partitioning protein	specific	TRUE		de_novo	UGV-GENOME-0273300_1|fragment_1_47	36.3448	39.1247	2.7799	0.928948	0.697726	0.686662	0.634471	1.64632	69	regulatory	Transcriptional regulation	parB, spo0J; ParB family transcriptional regulator, chromosome partitioning protein	0.930719	0.906977	0.77748	parB, spo0J; ParB family transcriptional regulator, chromosome partitioning protein	specific	embedding		unassigned	parB, spo0J; ParB family transcriptional regulator, chromosome partitioning protein	specific	TRUE	0.9	parB, spo0J; ParB family transcriptional regulator, chromosome partitioning protein	specific	parB, spo0J; ParB family transcriptional regulator, chromosome partitioning protein	specific
IMGVR_UViG_3300049731_000017|3300049731|Ga0491429_0000266_32	IMGVR_UViG_3300049731_000017|3300049731|Ga0491429_0000266	soil		unclassified		high	FALSE	TRUE	Transcriptional regulation	L1	TRUE		de_novo	UGV-GENOME-0325468_1|fragment_4_32	109.667	126.707	17.0398	0.865518	0.880659	0.842498	0.813005	1.78498	9	regulatory	Transcriptional regulation	parB, spo0J; ParB family transcriptional regulator, chromosome partitioning protein	0.942038	0.885246	0.709236	Transcriptional regulation	L1	embedding		unassigned	Transcriptional regulation	L1	TRUE	0.9	parB, spo0J; ParB family transcriptional regulator, chromosome partitioning protein	specific	parB, spo0J; ParB family transcriptional regulator, chromosome partitioning protein	specific
IMGVR_UViG_3300049731_000025|3300049731|Ga0491429_0000433_11	IMGVR_UViG_3300049731_000025|3300049731|Ga0491429_0000433	soil		metabolic	K05303; O-methyltransferase [EC:2.1.1.-]	high	TRUE	TRUE	K05303; O-methyltransferase [EC:2.1.1.-]	annotate	FALSE		both	circular_virus_789451|fragment_5_11	63.3059	66.175	2.86913	0.956643	0.729224	0.685336	0.6893	0.837256	16	metabolic	Other	meT1; MMP 1-O-methyltransferase [EC:2.1.1.365]	0.930719	0.94109	0.786047	K05303; O-methyltransferase [EC:2.1.1.-]	specific	cluster	K05303; O-methyltransferase [EC:2.1.1.-]	specific	meT1; MMP 1-O-methyltransferase [EC:2.1.1.365]	specific	TRUE	0.9	K05303; O-methyltransferase [EC:2.1.1.-]	specific	K05303; O-methyltransferase [EC:2.1.1.-]	specific
IMGVR_UViG_3300049731_000036|3300049731|Ga0491429_0006154_9	IMGVR_UViG_3300049731_000036|3300049731|Ga0491429_0006154	soil		unclassified		high	FALSE	TRUE	regulatory	category	TRUE		de_novo	IMGVR_UViG_3300001203_000006|3300001203|BBAY85_10000052|fragment_1_3	105.876	132.057	26.1809	0.801746	0.779648	0.675598	0.61154	0.785894	55	regulatory	Transcriptional regulation	'Cold-shock' DNA-binding domain	0.942038	0.817045	0.626271	regulatory	category	embedding		unassigned	regulatory	category	TRUE	0.9	Transcriptional regulation	L1	'Cold-shock' DNA-binding domain	specific
IMGVR_UViG_3300049731_000039|3300049731|Ga0491429_0000173_12	IMGVR_UViG_3300049731_000039|3300049731|Ga0491429_0000173	soil		regulatory	DNA binding protein	high	TRUE	TRUE	DNA binding protein	annotate	FALSE	d__Bacteria;p__Actinomycetota;c__Actinomycetes;o__Mycobacteriales;f__Mycobacteriaceae	both	MK977696.1|fragment_4_12	42.3336	57.3243	14.9907	0.738493	1	0.883594	0.806942	1.00688	58	regulatory	Transcriptional regulation	DNA binding protein	0.985075	0.990099	0.958005	DNA binding protein	specific	cluster	DNA binding protein	specific	DNA binding protein	specific	TRUE	0.9	DNA binding protein	specific	DNA binding protein	specific
IMGVR_UViG_3300049731_000039|3300049731|Ga0491429_0000173_55	IMGVR_UViG_3300049731_000039|3300049731|Ga0491429_0000173	soil		regulatory	transcriptional repressor	high	TRUE	TRUE	transcriptional repressor	annotate	FALSE	d__Bacteria;p__Actinomycetota;c__Actinomycetes;o__Mycobacteriales;f__Mycobacteriaceae	both	IMGVR_UViG_GVMAG-M-3300023184-51_000001|3300023184|Ga0214919_10000780|fragment_1_19	52.3529	53.3288	0.975975	0.981699	0.320392	0.191437	0.158485	0.725151	6	metabolic	Cofactor & vitamin metabolism	Flavin containing amine oxidoreductase	0.752588	0.333916	0.0506555	Transcriptional regulation	L1	cluster	Transcriptional regulation	L1		unassigned	TRUE	0.9	transcriptional repressor	specific	transcriptional repressor	specific
IMGVR_UViG_3300049731_000043|3300049731|Ga0491429_0000363_30	IMGVR_UViG_3300049731_000043|3300049731|Ga0491429_0000363	soil		metabolic	K05303; O-methyltransferase [EC:2.1.1.-]	medium	TRUE	TRUE	K05303; O-methyltransferase [EC:2.1.1.-]	annotate	FALSE		both	IMGVR_UViG_GVMAG-M-3300023184-50_000001|3300023184|Ga0214919_10000219|fragment_5_10	56.1431	72.0502	15.9071	0.779222	0.831692	0.565718	0.483119	0.680646	7	metabolic	Secondary metabolite metabolism	K05303; O-methyltransferase [EC:2.1.1.-]	0.912939	0.736648	0.457179	K05303; O-methyltransferase [EC:2.1.1.-]	specific	cluster	K05303; O-methyltransferase [EC:2.1.1.-]	specific	metabolic	category	TRUE	0.9	K05303; O-methyltransferase [EC:2.1.1.-]	specific	K05303; O-methyltransferase [EC:2.1.1.-]	specific
IMGVR_UViG_3300049731_000044|3300049731|Ga0491429_0007223_11	IMGVR_UViG_3300049731_000044|3300049731|Ga0491429_0007223	soil		unclassified		medium	FALSE	TRUE		unassigned	TRUE		de_novo	IMGVR_UViG_3300027733_000049|3300027733|Ga0209297_1000071|fragment_4_11	86.7038	93.2209	6.51704	0.93009	0.69937	0.582854	0.50906	1.25555	16	regulatory	Transcriptional regulation	Helix-turn-helix domain	0.88777	0.816078	0.626271		unassigned	none		unassigned		unassigned	TRUE	0.9	Transcriptional regulation	L1	Helix-turn-helix domain	specific
IMGVR_UViG_3300049731_000058|3300049731|Ga0491429_0000199_19	IMGVR_UViG_3300049731_000058|3300049731|Ga0491429_0000199	soil		regulatory	anti-repressor Ant	high	TRUE	TRUE	anti-repressor Ant	annotate	FALSE	d__Bacteria;p__Actinomycetota;c__Actinomycetes;o__Mycobacteriales;f__Mycobacteriaceae;g__Mycobacterium	both	circular_virus_191832|fragment_2_19	26.633	26.6473	0.0142708	0.999464	0.539398	0.462515	0.482107	1.29158	7	regulatory	Transcriptional regulation	anti-repressor	0.912939	0.87395	0.631447	anti-repressor Ant	specific	cluster	anti-repressor Ant	specific	Transcriptional regulation	L1	TRUE	0.9	anti-repressor Ant	specific	anti-repressor Ant	specific
IMGVR_UViG_3300049731_000058|3300049731|Ga0491429_0000199_20	IMGVR_UViG_3300049731_000058|3300049731|Ga0491429_0000199	soil		unclassified		high	FALSE	TRUE		unassigned	TRUE	d__Bacteria;p__Actinomycetota;c__Actinomycetes;o__Mycobacteriales;f__Mycobacteriaceae;g__Mycobacterium	de_novo	circular_virus_929064|fragment_1_17	134.05	139.187	5.13733	0.96309	0.462071	0.398358	0.402307	1.0454	32	regulatory	Transcriptional regulation	transcriptional regulator	0.864407	0.816078	0.468		unassigned	none		unassigned		unassigned	TRUE	0.9	Transcriptional regulation	L1	Transcriptional regulation	L1
IMGVR_UViG_3300049731_000058|3300049731|Ga0491429_0000199_6	IMGVR_UViG_3300049731_000058|3300049731|Ga0491429_0000199	soil		regulatory	DNA binding protein	high	TRUE	TRUE	DNA binding protein	annotate	FALSE	d__Bacteria;p__Actinomycetota;c__Actinomycetes;o__Mycobacteriales;f__Mycobacteriaceae;g__Mycobacterium	both	KF024723.1|fragment_3_48	72.2328	86.5931	14.3603	0.834163	1	0.794125	0.679039	1.8688	100	regulatory	Transcriptional regulation	DNA binding protein	0.961932	0.964052	0.929677	DNA binding protein	specific	cluster	DNA binding protein	specific	DNA binding protein	specific	TRUE	0.9	DNA binding protein	specific	DNA binding protein	specific
IMGVR_UViG_3300049731_000064|3300049731|Ga0491429_0000134_14	IMGVR_UViG_3300049731_000064|3300049731|Ga0491429_0000134	soil		regulatory	Putative phage ssDNA-binding domain	high	TRUE	TRUE	Putative phage ssDNA-binding domain	annotate	FALSE		both	circular_virus_712779|fragment_1_14	31.6177	50.3275	18.7097	0.62824	1	0.990296	0.945914	0.941983	33	regulatory	Transcriptional regulation	Putative phage ssDNA-binding domain	0.994056	0.997344	0.982659	Putative phage ssDNA-binding domain	specific	cluster	Putative phage ssDNA-binding domain	specific	Putative phage ssDNA-binding domain	specific	TRUE	0.9	Putative phage ssDNA-binding domain	specific	Putative phage ssDNA-binding domain	specific
IMGVR_UViG_3300049731_000074|3300049731|Ga0491429_0006801_7	IMGVR_UViG_3300049731_000074|3300049731|Ga0491429_0006801	soil		unclassified	virion structural protein	low	FALSE	TRUE	virion structural protein	annotate	FALSE		de_novo	circular_virus_359577|fragment_3_3	165.657	167.188	1.53104	0.990842	0.267547	0.166226	0.141844	1.89953	17	metabolic	Phosphorus metabolism	ACP7; acid phosphatase type 7	0.585185	0.270393	0.0288936		unassigned	none		unassigned		unassigned	TRUE	0.9		unassigned	metabolic	category
IMGVR_UViG_3300049731_000099|3300049731|Ga0491429_0000489_5	IMGVR_UViG_3300049731_000099|3300049731|Ga0491429_0000489	soil		metabolic	norQ; nitric oxide reductase NorQ protein	high	TRUE	TRUE	norQ; nitric oxide reductase NorQ protein	annotate	FALSE		both	circular_virus_119037|fragment_3_5	112.817	147.65	34.833	0.764085	0.686403	0.533231	0.469857	0.632817	50	physiological	Toxin-antitoxin systems	Zeta toxin	0.851827	0.765347	0.40534		unassigned	none		unassigned		unassigned	TRUE	0.9	Toxin-antitoxin systems	L1	Toxin-antitoxin systems	L1
IMGVR_UViG_3300049731_000100|3300049731|Ga0491429_0000201_53	IMGVR_UViG_3300049731_000100|3300049731|Ga0491429_0000201	soil		regulatory	parB, spo0J; ParB family transcriptional regulator, chromosome partitioning protein	high	TRUE	TRUE	parB, spo0J; ParB family transcriptional regulator, chromosome partitioning protein	annotate	FALSE		both	fragment_31810_27	99.4754	133.51	34.0342	0.74508	1	0.983972	0.97331	1.7018	87	regulatory	Transcriptional regulation	parB, spo0J; ParB family transcriptional regulator, chromosome partitioning protein	0.985075	0.994687	0.96875	parB, spo0J; ParB family transcriptional regulator, chromosome partitioning protein	specific	embedding	Transcriptional regulation	L1	parB, spo0J; ParB family transcriptional regulator, chromosome partitioning protein	specific	TRUE	0.9	parB, spo0J; ParB family transcriptional regulator, chromosome partitioning protein	specific	parB, spo0J; ParB family transcriptional regulator, chromosome partitioning protein	specific
IMGVR_UViG_3300049731_000106|3300049731|Ga0491429_0007999_1	IMGVR_UViG_3300049731_000106|3300049731|Ga0491429_0007999	soil		metabolic	alginate lyase (EC 4.2.2.3); chondroitinase B (EC 4.2.2.19); MG-specific alginate lyase (EC 4.2.2.-); poly(alpha-L-guluronate) lyase / G-specific alginate lyase (EC 4.2.2.11); oligoalginate lyase / exo-alginate lyase (EC 4.2.2.26)	medium	TRUE	FALSE	alginate lyase (EC 4.2.2.3); chondroitinase B (EC 4.2.2.19); MG-specific alginate lyase (EC 4.2.2.-); poly(alpha-L-guluronate) lyase / G-specific alginate lyase (EC 4.2.2.11); oligoalginate lyase / exo-alginate lyase (EC 4.2.2.26)	annotate	FALSE	d__Bacteria;p__Acidobacteriota;c__Terriglobia;o__Terriglobales;f__Acidobacteriaceae	annotate	fragment_26800_27	82.5623	88.4102	5.84797	0.933854	0.297344	0.166727	0.134556	0.853595	13204	regulatory	Transcriptional regulation	Transcriptional repressor NrdR-like, N-terminal domain	0.617391	0.374147	0.0188285		unassigned	none		unassigned		unassigned	TRUE	0.9		unassigned	regulatory	category
IMGVR_UViG_3300049731_000107|3300049731|Ga0491429_0000161_49	IMGVR_UViG_3300049731_000107|3300049731|Ga0491429_0000161	soil		regulatory	DNA binding protein	high	TRUE	FALSE	DNA binding protein	annotate	FALSE	d__Bacteria;p__Actinomycetota;c__Actinomycetes;o__Mycobacteriales;f__Mycobacteriaceae	annotate	circular_virus_930306|fragment_2_5	71.2571	81.4394	10.1823	0.87497	0.434482	0.294289	0.245568	0.986998	1614	regulatory	Transcriptional regulation	transcription factor	0.617391	0.5138	0.0310811		unassigned	none		unassigned		unassigned	TRUE	0.9		unassigned	Transcriptional regulation	L1
IMGVR_UViG_3300049731_000114|3300049731|Ga0491429_0003434_10	IMGVR_UViG_3300049731_000114|3300049731|Ga0491429_0003434	soil		metabolic	pel; pectate lyase [EC:4.2.2.2]	high	TRUE	FALSE	pel; pectate lyase [EC:4.2.2.2]	annotate	FALSE		annotate	circular_virus_1093827|fragment_1_36	147.349	150.169	2.82001	0.981221	0.415516	0.239935	0.204723	1.21471	186	metabolic	Energy metabolism	nosD; nitrous oxidase accessory protein	0.585185	0.374147	0.070197		unassigned	none		unassigned		unassigned	TRUE	0.9		unassigned	metabolic	category
IMGVR_UViG_3300049731_000118|3300049731|Ga0491429_0000126_2	IMGVR_UViG_3300049731_000118|3300049731|Ga0491429_0000126	soil		regulatory	rfaH; transcriptional antiterminator RfaH	high	TRUE	TRUE	rfaH; transcriptional antiterminator RfaH	annotate	FALSE	d__Bacteria;p__Acidobacteriota;c__Terriglobia;o__Terriglobales;f__SbA1	both	circular_virus_228872|fragment_2_2	9.72773	18.7741	9.04638	0.518146	0.955844	0.930956	0.872971	0.598137	65	regulatory	Other	rfaH; transcriptional antiterminator RfaH	0.994056	0.991453	0.88959	rfaH; transcriptional antiterminator RfaH	specific	embedding	Other	L1	rfaH; transcriptional antiterminator RfaH	specific	TRUE	0.9	rfaH; transcriptional antiterminator RfaH	specific	rfaH; transcriptional antiterminator RfaH	specific
IMGVR_UViG_3300049731_000118|3300049731|Ga0491429_0000126_61	IMGVR_UViG_3300049731_000118|3300049731|Ga0491429_0000126	soil		unclassified		high	FALSE	TRUE	gcrA; GcrA cell cycle regulator	specific	TRUE	d__Bacteria;p__Acidobacteriota;c__Terriglobia;o__Terriglobales;f__SbA1	de_novo	IMGVR_UViG_3300014962_000017|3300014962|Ga0134315_1000035|fragment_1_58	67.0446	73.435	6.39041	0.912979	0.873367	0.923148	0.858593	2.43257	71	regulatory	Transcriptional regulation	gcrA; GcrA cell cycle regulator	0.942038	0.94109	0.88959	gcrA; GcrA cell cycle regulator	specific	embedding		unassigned	gcrA; GcrA cell cycle regulator	specific	TRUE	0.9	gcrA; GcrA cell cycle regulator	specific	gcrA; GcrA cell cycle regulator	specific
IMGVR_UViG_3300049731_000124|3300049731|Ga0491429_0004774_2	IMGVR_UViG_3300049731_000124|3300049731|Ga0491429_0004774	soil		metabolic	gmd, GMDS; GDPmannose 4,6-dehydratase [EC:4.2.1.47]	medium	TRUE	TRUE	gmd, GMDS; GDPmannose 4,6-dehydratase [EC:4.2.1.47]	annotate	FALSE		both	IMGVR_UViG_3300035696_000023|3300035696|Ga0374055_0003283|fragment_2_2	67.6141	95.1202	27.5061	0.710828	0.952302	0.945148	0.929262	0.681816	17	metabolic	Carbohydrate metabolism	gmd, GMDS; GDPmannose 4,6-dehydratase [EC:4.2.1.47]	0.985075	0.964052	0.929677	gmd, GMDS; GDPmannose 4,6-dehydratase [EC:4.2.1.47]	specific	embedding		unassigned	gmd, GMDS; GDPmannose 4,6-dehydratase [EC:4.2.1.47]	specific	TRUE	0.9	gmd, GMDS; GDPmannose 4,6-dehydratase [EC:4.2.1.47]	specific	gmd, GMDS; GDPmannose 4,6-dehydratase [EC:4.2.1.47]	specific
IMGVR_UViG_3300049731_000146|3300049731|Ga0491429_0000063_23	IMGVR_UViG_3300049731_000146|3300049731|Ga0491429_0000063	soil		unclassified		low	FALSE	TRUE		unassigned	TRUE	d__Bacteria;p__Myxococcota;c__Polyangia;o__Polyangiales;f__Polyangiaceae;g__PMG-095	de_novo	circular_virus_404194|fragment_2_53	54.4534	56.1962	1.74278	0.968988	0.456316	0.391394	0.346106	0.932082	190	regulatory	Signal transduction & two-component systems	cpdR; two-component system, cell cycle response regulator CpdR	0.827448	0.753731	0.368167		unassigned	none		unassigned		unassigned	TRUE	0.9	Signal transduction & two-component systems	L1	Signal transduction & two-component systems	L1
IMGVR_UViG_3300049731_000146|3300049731|Ga0491429_0000063_28	IMGVR_UViG_3300049731_000146|3300049731|Ga0491429_0000063	soil		regulatory	parB, spo0J; ParB family transcriptional regulator, chromosome partitioning protein	medium	TRUE	TRUE	parB, spo0J; ParB family transcriptional regulator, chromosome partitioning protein	annotate	FALSE	d__Bacteria;p__Myxococcota;c__Polyangia;o__Polyangiales;f__Polyangiaceae;g__PMG-095	both	IMGVR_UViG_3300029171_000007|3300029171|Ga0168034_100008|fragment_4_15	22.9708	24.5919	1.62114	0.934078	0.429333	0.299936	0.271065	2.2132	17	regulatory	Transcriptional regulation	SMARCAL1, HARP; SWI/SNF-related matrix-associated actin-dependent regulator of chromatin subfamily A-like protein 1 [EC:5.6.2.-]	0.827448	0.550459	0.103797	Transcriptional regulation	L1	cluster	Transcriptional regulation	L1		unassigned	TRUE	0.9	parB, spo0J; ParB family transcriptional regulator, chromosome partitioning protein	specific	parB, spo0J; ParB family transcriptional regulator, chromosome partitioning protein	specific
IMGVR_UViG_3300049731_000146|3300049731|Ga0491429_0000063_48	IMGVR_UViG_3300049731_000146|3300049731|Ga0491429_0000063	soil		regulatory	anti-repressor Ant	high	TRUE	TRUE	anti-repressor Ant	annotate	FALSE	d__Bacteria;p__Myxococcota;c__Polyangia;o__Polyangiales;f__Polyangiaceae;g__PMG-095	both	fragment_11817_9	158.611	172.497	13.8853	0.919504	0.738531	0.580677	0.508576	1.35738	8	regulatory	Transcriptional regulation	transcriptional regulator	0.837419	0.664894	0.468	anti-repressor Ant	specific	cluster	anti-repressor Ant	specific		unassigned	TRUE	0.9	anti-repressor Ant	specific	anti-repressor Ant	specific
IMGVR_UViG_3300049731_000146|3300049731|Ga0491429_0000063_56	IMGVR_UViG_3300049731_000146|3300049731|Ga0491429_0000063	soil		regulatory	MerR HTH family regulatory protein	low	FALSE	TRUE	MerR HTH family regulatory protein	annotate	FALSE	d__Bacteria;p__Myxococcota;c__Polyangia;o__Polyangiales;f__Polyangiaceae;g__PMG-095	de_novo	circular_virus_303192|fragment_1_18	82.3172	86.7082	4.39102	0.949359	0.500205	0.361294	0.303366	1.69511	93	regulatory	Transcriptional regulation	gerE; LuxR family transcriptional regulator, transcriptional regulator of spore coat protein	0.752588	0.506936	0.191663	Transcriptional regulation	L1	cluster	Transcriptional regulation	L1		unassigned	TRUE	0.9	MerR HTH family regulatory protein	specific	MerR HTH family regulatory protein	specific
IMGVR_UViG_3300049731_000148|3300049731|Ga0491429_0004783_13	IMGVR_UViG_3300049731_000148|3300049731|Ga0491429_0004783	soil		unclassified		high	FALSE	TRUE	Amino acid metabolism	L1	TRUE		de_novo	IMGVR_UViG_3300008382_000007|3300008382|Ga0114861_1000036|fragment_2_10	87.9366	88.3213	0.384682	0.995645	0.264582	0.154206	0.137916	1.61373	35	regulatory	Transcriptional regulation	transcriptional regulator	0.721519	0.356021	0.0338346	Amino acid metabolism	L1	cluster	Amino acid metabolism	L1		unassigned	TRUE	0.9	aroK, aroL; shikimate kinase [EC:2.7.1.71]	specific	aroK, aroL; shikimate kinase [EC:2.7.1.71]	specific
IMGVR_UViG_3300049731_000151|3300049731|Ga0491429_0011420_10	IMGVR_UViG_3300049731_000151|3300049731|Ga0491429_0011420	soil		unclassified	BrnA antitoxin of type II toxin-antitoxin system	medium	FALSE	TRUE	BrnA antitoxin of type II toxin-antitoxin system	annotate	FALSE		de_novo	IMGVR_UViG_3300007169_000096|3300007169|Ga0102976_1005429|fragment_2_30	109.611	120.373	10.7613	0.9106	0.63128	0.483839	0.41582	1.38863	31	physiological	Toxin-antitoxin systems	antitoxin from a toxin-antitoxin system	0.864407	0.664894	0.306452		unassigned	none		unassigned		unassigned	TRUE	0.9	physiological	category	Toxin-antitoxin systems	L1
IMGVR_UViG_3300049731_000151|3300049731|Ga0491429_0011420_8	IMGVR_UViG_3300049731_000151|3300049731|Ga0491429_0011420	soil		unclassified	gcrA; GcrA cell cycle regulator	high	FALSE	TRUE	gcrA; GcrA cell cycle regulator	annotate	FALSE		de_novo	circular_virus_924283|fragment_4_8	6.83125	8.99736	2.16611	0.75925	1	0.889261	0.845496	0.686678	4	regulatory	Transcriptional regulation	gcrA; GcrA cell cycle regulator	0.994056	0.990099	0.932432	gcrA; GcrA cell cycle regulator	specific	embedding	Transcriptional regulation	L1	gcrA; GcrA cell cycle regulator	specific	TRUE	0.9	gcrA; GcrA cell cycle regulator	specific	gcrA; GcrA cell cycle regulator	specific
IMGVR_UViG_3300049731_000156|3300049731|Ga0491429_0000202_23	IMGVR_UViG_3300049731_000156|3300049731|Ga0491429_0000202	soil		unclassified		high	FALSE	TRUE	parB, spo0J; ParB family transcriptional regulator, chromosome partitioning protein	specific	TRUE		de_novo	circular_virus_167493|fragment_2_38	94.9837	124.334	29.3506	0.763938	0.942817	0.875119	0.83287	0.985934	70	regulatory	Transcriptional regulation	parB, spo0J; ParB family transcriptional regulator, chromosome partitioning protein	0.97028	0.943396	0.864903	parB, spo0J; ParB family transcriptional regulator, chromosome partitioning protein	specific	embedding		unassigned	parB, spo0J; ParB family transcriptional regulator, chromosome partitioning protein	specific	TRUE	0.9	parB, spo0J; ParB family transcriptional regulator, chromosome partitioning protein	specific	parB, spo0J; ParB family transcriptional regulator, chromosome partitioning protein	specific
IMGVR_UViG_3300049731_000167|3300049731|Ga0491429_0000224_10	IMGVR_UViG_3300049731_000167|3300049731|Ga0491429_0000224	soil		metabolic	yueD; benzil reductase ((S)-benzoin forming) [EC:1.1.1.320]	high	TRUE	TRUE	yueD; benzil reductase ((S)-benzoin forming) [EC:1.1.1.320]	annotate	FALSE	d__Bacteria;p__Acidobacteriota;c__Terriglobia;o__Terriglobales;f__SbA1	both	circular_virus_880127|fragment_3_8	38.8719	39.4378	0.565861	0.985652	0.41944	0.264829	0.248261	1.27538	14	metabolic	Carbohydrate metabolism	actIII, oxyJ, snoaD, aknA; ketoreductase [EC:1.1.1.-]	0.827448	0.550459	0.156902	Carbohydrate metabolism	L1	cluster	Carbohydrate metabolism	L1		unassigned	TRUE	0.9	BDH1, bdhA; 3-hydroxybutyrate dehydrogenase [EC:1.1.1.30]	specific	BDH1, bdhA; 3-hydroxybutyrate dehydrogenase [EC:1.1.1.30]	specific
IMGVR_UViG_3300049731_000169|3300049731|Ga0491429_0003308_14	IMGVR_UViG_3300049731_000169|3300049731|Ga0491429_0003308	soil		unclassified		high	FALSE	TRUE		unassigned	TRUE		de_novo	Station78_SUR_ALL_assembly_NODE_112_length_66974_cov_6.466056|fragment_2_14	146.943	152.924	5.98157	0.960885	0.483452	0.334965	0.282964	0.870603	19	metabolic	Other	S-adenosylmethionine decarboxylase	0.737079	0.550459	0.191663		unassigned	none		unassigned		unassigned	TRUE	0.9		unassigned	Other	L1
IMGVR_UViG_3300049731_000169|3300049731|Ga0491429_0003308_15	IMGVR_UViG_3300049731_000169|3300049731|Ga0491429_0003308	soil		unclassified		medium	FALSE	TRUE	Toxin-antitoxin systems	L1	TRUE		de_novo	IMGVR_UViG_3300024975_000004|3300024975|Ga0208398_100259|fragment_3_12	57.1822	62.8968	5.71465	0.909143	0.579578	0.542414	0.519975	0.98466	17	physiological	Toxin-antitoxin systems	Bacterial toxin YdaS	0.88777	0.816078	0.512346	Toxin-antitoxin systems	L1	cluster	Toxin-antitoxin systems	L1		unassigned	TRUE	0.9	Bacterial toxin YdaS	specific	Bacterial toxin YdaS	specific
IMGVR_UViG_3300049731_000175|3300049731|Ga0491429_0000067_11	IMGVR_UViG_3300049731_000175|3300049731|Ga0491429_0000067	soil		unclassified		high	FALSE	TRUE	parB, spo0J; ParB family transcriptional regulator, chromosome partitioning protein	specific	TRUE		de_novo	circular_virus_206037|fragment_2_8	114.749	153.77	39.0208	0.746238	1	0.936484	0.895031	1.22393	49	regulatory	Transcriptional regulation	parB, spo0J; ParB family transcriptional regulator, chromosome partitioning protein	0.985075	0.994687	0.958005	parB, spo0J; ParB family transcriptional regulator, chromosome partitioning protein	specific	embedding	Transcriptional regulation	L1	parB, spo0J; ParB family transcriptional regulator, chromosome partitioning protein	specific	TRUE	0.9	parB, spo0J; ParB family transcriptional regulator, chromosome partitioning protein	specific	parB, spo0J; ParB family transcriptional regulator, chromosome partitioning protein	specific
IMGVR_UViG_3300049731_000175|3300049731|Ga0491429_0000067_14	IMGVR_UViG_3300049731_000175|3300049731|Ga0491429_0000067	soil		metabolic	aroK, aroL; shikimate kinase [EC:2.7.1.71]	high	TRUE	TRUE	aroK, aroL; shikimate kinase [EC:2.7.1.71]	annotate	FALSE		both	LR796542.1|fragment_2_14	54.3339	63.9135	9.57958	0.850116	0.898693	0.692239	0.585252	0.888751	6	metabolic	Amino acid metabolism	aroK, aroL; shikimate kinase [EC:2.7.1.71]	0.961932	0.87395	0.709236	Amino acid metabolism	L1	embedding		unassigned	Amino acid metabolism	L1	TRUE	0.9	aroK, aroL; shikimate kinase [EC:2.7.1.71]	specific	aroK, aroL; shikimate kinase [EC:2.7.1.71]	specific
IMGVR_UViG_3300049731_000175|3300049731|Ga0491429_0000067_34	IMGVR_UViG_3300049731_000175|3300049731|Ga0491429_0000067	soil		unclassified		high	FALSE	TRUE		unassigned	TRUE		de_novo	circular_virus_596916|fragment_3_34	105.141	116.846	11.7054	0.899823	0.572118	0.440492	0.392626	1.0921	17	regulatory	Transcriptional regulation	Bacterial dnaA protein helix-turn-helix	0.827448	0.664894	0.277219		unassigned	none		unassigned		unassigned	TRUE	0.9	regulatory	category	Transcriptional regulation	L1
IMGVR_UViG_3300049731_000176|3300049731|Ga0491429_0000038_7	IMGVR_UViG_3300049731_000176|3300049731|Ga0491429_0000038	soil		unclassified		medium	FALSE	TRUE		unassigned	TRUE		de_novo	circular_virus_140389|fragment_3_10	85.4875	98.0544	12.5669	0.871837	0.581579	0.466247	0.438245	1.1178	6	regulatory	Transcriptional regulation	Helix-turn-helix	0.880553	0.637523	0.298319		unassigned	none		unassigned		unassigned	TRUE	0.9	regulatory	category	Transcriptional regulation	L1
IMGVR_UViG_3300049731_000177|3300049731|Ga0491429_0000174_17	IMGVR_UViG_3300049731_000177|3300049731|Ga0491429_0000174	soil		regulatory	gcrA; GcrA cell cycle regulator	high	TRUE	TRUE	gcrA; GcrA cell cycle regulator	annotate	FALSE	d__Bacteria;p__Pseudomonadota;c__Alphaproteobacteria;o__Rhizobiales;f__Rhizobiaceae	both	IMGVR_UViG_3300028800_000107|3300028800|Ga0265338_10000689|fragment_4_32	22.7161	24.5287	1.8126	0.926103	1	0.944866	0.922995	1.54534	40	regulatory	Transcriptional regulation	gcrA; GcrA cell cycle regulator	0.95302	0.972452	0.958005	gcrA; GcrA cell cycle regulator	specific	embedding	Transcriptional regulation	L1	gcrA; GcrA cell cycle regulator	specific	TRUE	0.9	gcrA; GcrA cell cycle regulator	specific	gcrA; GcrA cell cycle regulator	specific
IMGVR_UViG_3300049731_000180|3300049731|Ga0491429_0000223_10	IMGVR_UViG_3300049731_000180|3300049731|Ga0491429_0000223	soil		physiological	vapB32; antitoxin VapB32	medium	TRUE	TRUE	vapB32; antitoxin VapB32	annotate	FALSE		both	IMGVR_UViG_3300013728_000001|3300013728|Ga0121187_100022|fragment_3_9	115.199	125.987	10.7873	0.914378	0.50298	0.263742	0.209292	1.59565	44	physiological	Toxin-antitoxin systems	vapB32; antitoxin VapB32	0.653846	0.428044	0.0506555	vapB32; antitoxin VapB32	specific	cluster	vapB32; antitoxin VapB32	specific		unassigned	TRUE	0.9	vapB32; antitoxin VapB32	specific	vapB32; antitoxin VapB32	specific
IMGVR_UViG_3300049731_000186|3300049731|Ga0491429_0007507_1	IMGVR_UViG_3300049731_000186|3300049731|Ga0491429_0007507	soil		unclassified	ParB N-terminal domain	medium	FALSE	TRUE	ParB N-terminal domain	annotate	FALSE	d__Bacteria;p__Pseudomonadota;c__Alphaproteobacteria;o__Sphingomonadales;f__Sphingomonadaceae	de_novo	circular_virus_979|fragment_1_1	116.343	117.57	1.22707	0.989563	0.505002	0.379309	0.339968	0.957229	5	regulatory	Transcriptional regulation	dicA; HTH-type transcriptional regulator, cell division transcriptional repressor	0.837419	0.613821	0.358566		unassigned	none		unassigned		unassigned	TRUE	0.9	regulatory	category	Transcriptional regulation	L1
IMGVR_UViG_3300049731_000194|3300049731|Ga0491429_0007702_2	IMGVR_UViG_3300049731_000194|3300049731|Ga0491429_0007702	soil		regulatory	repA; regulatory protein RepA	high	TRUE	FALSE	repA; regulatory protein RepA	annotate	FALSE		annotate	IMGVR_UViG_3300010052_000003|3300010052|Ga0133944_1001259|fragment_1_2	144.781	177.434	32.6527	0.815973	1	0.980494	0.962843	2.32756	22	regulatory	Transcriptional regulation	repA; regulatory protein RepA	0.985075	0.994687	0.981164	repA; regulatory protein RepA	specific	embedding		unassigned	repA; regulatory protein RepA	specific	TRUE	0.9	repA; regulatory protein RepA	specific	repA; regulatory protein RepA	specific
IMGVR_UViG_3300049731_000195|3300049731|Ga0491429_0000925_27	IMGVR_UViG_3300049731_000195|3300049731|Ga0491429_0000925	soil		unclassified		high	FALSE	TRUE		unassigned	TRUE		de_novo	circular_virus_356750|fragment_2_5	123.4	123.948	0.548126	0.995578	0.435993	0.300224	0.259688	0.847337	469	physiological	Defense & anti-defense systems	Anti-CRISPR type V subtype A2 family	0.653846	0.550459	0.156902		unassigned	none		unassigned		unassigned	TRUE	0.9		unassigned	Defense & anti-defense systems	L1
IMGVR_UViG_3300049731_000204|3300049731|Ga0491429_0001341_8	IMGVR_UViG_3300049731_000204|3300049731|Ga0491429_0001341	soil		unclassified		high	FALSE	TRUE		unassigned	TRUE	d__Bacteria;p__Pseudomonadota;c__Alphaproteobacteria;o__Caulobacterales;f__Caulobacteraceae	de_novo	circular_virus_680939|fragment_2_8	118.905	129.956	11.0504	0.914968	0.602328	0.431796	0.370104	1.04493	16	regulatory	Transcriptional regulation	rghR; HTH-type transcriptional regulator, competence development regulator	0.809325	0.656818	0.256649		unassigned	none		unassigned		unassigned	TRUE	0.9	regulatory	category	Transcriptional regulation	L1
IMGVR_UViG_3300049731_000205|3300049731|Ga0491429_0000026_13	IMGVR_UViG_3300049731_000205|3300049731|Ga0491429_0000026	soil		physiological	Zeta toxin	high	TRUE	FALSE	Zeta toxin	annotate	FALSE		annotate	fragment_26800_27	37.2342	59.0272	21.793	0.630797	0.520102	0.282926	0.232823	0.384957	13204	regulatory	Transcriptional regulation	Transcriptional repressor NrdR-like, N-terminal domain	0.585185	0.652174	0.0540811	Toxin-antitoxin systems	L1	cluster	Toxin-antitoxin systems	L1		unassigned	TRUE	0.9	Zeta toxin	specific	Zeta toxin	specific
IMGVR_UViG_3300049731_000205|3300049731|Ga0491429_0000026_32	IMGVR_UViG_3300049731_000205|3300049731|Ga0491429_0000026	soil		regulatory	rfaH; transcriptional antiterminator RfaH	high	TRUE	TRUE	rfaH; transcriptional antiterminator RfaH	annotate	FALSE		both	circular_virus_405240|fragment_1_40	7.84392	10.2095	2.36555	0.768299	0.907017	0.75912	0.670168	0.597912	194	regulatory	Other	rfaH; transcriptional antiterminator RfaH	0.97028	0.964052	0.864903	rfaH; transcriptional antiterminator RfaH	specific	embedding	Other	L1	rfaH; transcriptional antiterminator RfaH	specific	TRUE	0.9	rfaH; transcriptional antiterminator RfaH	specific	rfaH; transcriptional antiterminator RfaH	specific
IMGVR_UViG_3300049731_000205|3300049731|Ga0491429_0000026_42	IMGVR_UViG_3300049731_000205|3300049731|Ga0491429_0000026	soil		regulatory	parB, spo0J; ParB family transcriptional regulator, chromosome partitioning protein	high	TRUE	FALSE	parB, spo0J; ParB family transcriptional regulator, chromosome partitioning protein	annotate	FALSE		annotate	fragment_26800_27	50.4583	66.4732	16.0149	0.759078	0.416641	0.219691	0.177255	0.521679	13204	regulatory	Transcriptional regulation	Transcriptional repressor NrdR-like, N-terminal domain	0.617391	0.5138	0.0222222	parB, spo0J; ParB family transcriptional regulator, chromosome partitioning protein	specific	cluster	parB, spo0J; ParB family transcriptional regulator, chromosome partitioning protein	specific		unassigned	TRUE	0.9	parB, spo0J; ParB family transcriptional regulator, chromosome partitioning protein	specific	parB, spo0J; ParB family transcriptional regulator, chromosome partitioning protein	specific
IMGVR_UViG_3300049731_000205|3300049731|Ga0491429_0000026_44	IMGVR_UViG_3300049731_000205|3300049731|Ga0491429_0000026	soil		unclassified		high	FALSE	TRUE	GapR-like, DNA-binding domain	specific	TRUE		de_novo	IMGVR_UViG_3300023211_000002|3300023211|Ga0255842_1043399|fragment_3_43	19.6985				1	1	1	1.7588	107	regulatory	Transcriptional regulation	GapR-like, DNA-binding domain	0.994056	1	0.998152	GapR-like, DNA-binding domain	specific	embedding		unassigned	GapR-like, DNA-binding domain	specific	TRUE	0.9	GapR-like, DNA-binding domain	specific	GapR-like, DNA-binding domain	specific
IMGVR_UViG_3300049731_000205|3300049731|Ga0491429_0000026_46	IMGVR_UViG_3300049731_000205|3300049731|Ga0491429_0000026	soil		unclassified		high	FALSE	TRUE	transcriptional repressor	specific	TRUE		de_novo	UGV-GENOME-0274462_1|fragment_2_46	145.128	161.187	16.0582	0.900375	1	0.9061	0.834525	1.75073	46	regulatory	Transcriptional regulation	transcriptional repressor	0.95302	0.964052	0.958005	transcriptional repressor	specific	embedding		unassigned	transcriptional repressor	specific	TRUE	0.9	transcriptional repressor	specific	transcriptional repressor	specific
IMGVR_UViG_3300049731_000205|3300049731|Ga0491429_0000026_49	IMGVR_UViG_3300049731_000205|3300049731|Ga0491429_0000026	soil		unclassified		high	FALSE	TRUE	parB, spo0J; ParB family transcriptional regulator, chromosome partitioning protein	specific	TRUE		de_novo	1050720.SAMN02469870.AFSD01000001~164743-206526~standalone_virus_49	80.0002	102.09	22.0896	0.783626	0.958394	0.896564	0.854001	1.40764	63	regulatory	Transcriptional regulation	parB, spo0J; ParB family transcriptional regulator, chromosome partitioning protein	0.985075	0.964052	0.894118	parB, spo0J; ParB family transcriptional regulator, chromosome partitioning protein	specific	embedding		unassigned	parB, spo0J; ParB family transcriptional regulator, chromosome partitioning protein	specific	TRUE	0.9	parB, spo0J; ParB family transcriptional regulator, chromosome partitioning protein	specific	parB, spo0J; ParB family transcriptional regulator, chromosome partitioning protein	specific
IMGVR_UViG_3300049731_000206|3300049731|Ga0491429_0000462_39	IMGVR_UViG_3300049731_000206|3300049731|Ga0491429_0000462	soil		metabolic	aroK, aroL; shikimate kinase [EC:2.7.1.71]	high	TRUE	TRUE	aroK, aroL; shikimate kinase [EC:2.7.1.71]	annotate	FALSE		both	IMGVR_UViG_3300020202_000141|3300020202|Ga0196964_10000230|fragment_1_20	88.4738	97.7262	9.25245	0.905323	0.413326	0.457306	0.41436	1.59978	87	metabolic	Amino acid metabolism	aroK, aroL; shikimate kinase [EC:2.7.1.71]	0.851827	0.736648	0.368167		unassigned	none		unassigned		unassigned	TRUE	0.9	Amino acid metabolism	L1	Amino acid metabolism	L1
IMGVR_UViG_3300049731_000206|3300049731|Ga0491429_0000462_53	IMGVR_UViG_3300049731_000206|3300049731|Ga0491429_0000462	soil		regulatory	Bacterial regulatory proteins, luxR family	high	TRUE	TRUE	Bacterial regulatory proteins, luxR family	annotate	FALSE		both	circular_virus_550243|fragment_1_27	34.6991	38.5416	3.84248	0.900303	0.787546	0.731668	0.673483	1.90747	33	regulatory	Transcriptional regulation	transcriptional regulator	0.930719	0.817045	0.709236	regulatory	category	embedding		unassigned	regulatory	category	TRUE	0.9	transcriptional regulator	specific	transcriptional regulator	specific
IMGVR_UViG_3300049731_000207|3300049731|Ga0491429_0000241_41	IMGVR_UViG_3300049731_000207|3300049731|Ga0491429_0000241	soil		metabolic	aroK, aroL; shikimate kinase [EC:2.7.1.71]	high	TRUE	TRUE	aroK, aroL; shikimate kinase [EC:2.7.1.71]	annotate	FALSE		both	MH744420.1|fragment_1_35	95.752	103.925	8.17271	0.921359	0.718159	0.593033	0.54648	2.61823	115	metabolic	Amino acid metabolism	aroK, aroL; shikimate kinase [EC:2.7.1.71]	0.809325	0.736648	0.512346	Amino acid metabolism	L1	cluster	Amino acid metabolism	L1		unassigned	TRUE	0.9	aroK, aroL; shikimate kinase [EC:2.7.1.71]	specific	aroK, aroL; shikimate kinase [EC:2.7.1.71]	specific
IMGVR_UViG_3300049731_000207|3300049731|Ga0491429_0000241_7	IMGVR_UViG_3300049731_000207|3300049731|Ga0491429_0000241	soil		unclassified		high	FALSE	TRUE	Toxin-antitoxin systems	L1	TRUE		de_novo	IMGVR_UViG_3300019996_000005|3300019996|Ga0193693_1000014|fragment_2_5	135.228	136.139	0.911179	0.993307	0.357004	0.301379	0.264761	2.08373	36	physiological	Toxin-antitoxin systems	BrnA antitoxin of type II toxin-antitoxin system	0.752588	0.550459	0.191663	Toxin-antitoxin systems	L1	cluster	Toxin-antitoxin systems	L1		unassigned	TRUE	0.9	BrnA antitoxin of type II toxin-antitoxin system	specific	BrnA antitoxin of type II toxin-antitoxin system	specific
IMGVR_UViG_3300049731_000207|3300049731|Ga0491429_0000241_8	IMGVR_UViG_3300049731_000207|3300049731|Ga0491429_0000241	soil		unclassified	K09803; uncharacterized protein	high	FALSE	TRUE	K09803; uncharacterized protein	annotate	FALSE		de_novo	fragment_20196_14	143.76	149.467	5.70708	0.961817	0.471795	0.371295	0.318148	1.12055	3	physiological	Toxin-antitoxin systems	HicB-like antitoxin	0.827448	0.462282	0.191663		unassigned	none		unassigned		unassigned	TRUE	0.9	physiological	category	physiological	category
IMGVR_UViG_3300049731_000218|3300049731|Ga0491429_0000214_16	IMGVR_UViG_3300049731_000218|3300049731|Ga0491429_0000214	soil		metabolic	meT1; MMP 1-O-methyltransferase [EC:2.1.1.365]	high	TRUE	TRUE	meT1; MMP 1-O-methyltransferase [EC:2.1.1.365]	annotate	FALSE		both	circular_virus_900277|fragment_1_14	24.0054	35.8554	11.85	0.669506	0.88548	0.780069	0.692155	0.656129	81	metabolic	Other	meT1; MMP 1-O-methyltransferase [EC:2.1.1.365]	0.985075	0.943396	0.83542	meT1; MMP 1-O-methyltransferase [EC:2.1.1.365]	specific	embedding	Other	L1	meT1; MMP 1-O-methyltransferase [EC:2.1.1.365]	specific	TRUE	0.9	meT1; MMP 1-O-methyltransferase [EC:2.1.1.365]	specific	meT1; MMP 1-O-methyltransferase [EC:2.1.1.365]	specific
IMGVR_UViG_3300049731_000218|3300049731|Ga0491429_0000214_55	IMGVR_UViG_3300049731_000218|3300049731|Ga0491429_0000214	soil		unclassified		medium	FALSE	TRUE		unassigned	TRUE		de_novo	IMGVR_UViG_3300031953_000058|3300031953|Ga0314855_100061|fragment_1_34	97.7789	98.2339	0.454964	0.995369	0.340592	0.314302	0.313209	1.08689	58	regulatory	Transcriptional regulation	transcriptional regulator	0.851827	0.817045	0.42101		unassigned	none		unassigned		unassigned	TRUE	0.9	Transcriptional regulation	L1	Transcriptional regulation	L1
IMGVR_UViG_3300049731_000226|3300049731|Ga0491429_0000898_4	IMGVR_UViG_3300049731_000226|3300049731|Ga0491429_0000898	soil		regulatory	Bacterial regulatory proteins, luxR family	low	FALSE	TRUE	Bacterial regulatory proteins, luxR family	annotate	FALSE		de_novo	IMGVR_UViG_2162886015_000001|2162886015|FOassembled-_contig00006|fragment_2_4	73.8634	74.6973	0.833847	0.988837	0.318519	0.196376	0.163006	1.42213	55	regulatory	Transcriptional regulation	Bacterial regulatory proteins, gntR family	0.721519	0.356021	0.0454545		unassigned	none		unassigned		unassigned	TRUE	0.9		unassigned	regulatory	category
IMGVR_UViG_3300049731_000229|3300049731|Ga0491429_0001002_28	IMGVR_UViG_3300049731_000229|3300049731|Ga0491429_0001002	soil		physiological	Virulence-associated protein E-like domain	high	TRUE	TRUE	Virulence-associated protein E-like domain	annotate	FALSE		both	circular_virus_632285|fragment_1_44	16.3908	19.6017	3.21086	0.836195	1	0.913597	0.835997	0.998231	7	physiological	Virulence & host interaction	Virulence-associated protein E-like domain	0.985075	0.981295	0.958005	Virulence-associated protein E-like domain	specific	embedding	Virulence & host interaction	L1	Virulence-associated protein E-like domain	specific	TRUE	0.9	Virulence-associated protein E-like domain	specific	Virulence-associated protein E-like domain	specific
IMGVR_UViG_3300049731_000247|3300049731|Ga0491429_0000059_28	IMGVR_UViG_3300049731_000247|3300049731|Ga0491429_0000059	soil		metabolic	cobS; cobaltochelatase CobS [EC:6.6.1.2]	high	TRUE	FALSE	cobS; cobaltochelatase CobS [EC:6.6.1.2]	annotate	FALSE	d__Bacteria;p__Tectomicrobia;c__Entotheonellia;o__J063;f__	annotate	fragment_27891_15	137.772	142.461	4.68912	0.967085	0.371691	0.246045	0.206233	1.90831	152	regulatory	Post-transcriptional / RNA-mediated regulation	RNA-binding protein	0.585185	0.306026	0.0540811		unassigned	none		unassigned		unassigned	TRUE	0.9		unassigned	regulatory	category
IMGVR_UViG_3300049731_000280|3300049731|Ga0491429_0000193_28	IMGVR_UViG_3300049731_000280|3300049731|Ga0491429_0000193	soil		metabolic	aroK, aroL; shikimate kinase [EC:2.7.1.71]	high	TRUE	FALSE	aroK, aroL; shikimate kinase [EC:2.7.1.71]	annotate	FALSE		annotate	fragment_26744_29	95.4966	95.5014	0.00479889	0.99995	0.276183	0.206597	0.189247	0.612132	101	regulatory	Transcriptional regulation	transcriptional repressor	0.737079	0.705061	0.191663		unassigned	none		unassigned		unassigned	TRUE	0.9	Transcriptional regulation	L1	Transcriptional regulation	L1
IMGVR_UViG_3300049731_000299|3300049731|Ga0491429_0001770_6	IMGVR_UViG_3300049731_000299|3300049731|Ga0491429_0001770	soil		unclassified		high	FALSE	TRUE	parB, spo0J; ParB family transcriptional regulator, chromosome partitioning protein	specific	TRUE		de_novo	circular_virus_649734|fragment_5_31	97.8491	119.543	21.6937	0.818528	1	0.969968	0.922515	1.07784	101	regulatory	Transcriptional regulation	parB, spo0J; ParB family transcriptional regulator, chromosome partitioning protein	0.983668	0.994687	0.981164	parB, spo0J; ParB family transcriptional regulator, chromosome partitioning protein	specific	embedding		unassigned	parB, spo0J; ParB family transcriptional regulator, chromosome partitioning protein	specific	TRUE	0.9	parB, spo0J; ParB family transcriptional regulator, chromosome partitioning protein	specific	parB, spo0J; ParB family transcriptional regulator, chromosome partitioning protein	specific
IMGVR_UViG_3300049731_000306|3300049731|Ga0491429_0000781_12	IMGVR_UViG_3300049731_000306|3300049731|Ga0491429_0000781	soil		unclassified		high	FALSE	TRUE	Anti-CRISPR type V subtype A2 family	specific	TRUE		de_novo	circular_virus_359057|fragment_3_15	88.8552	129.354	40.4986	0.686916	0.930674	0.812702	0.760244	0.562516	180	physiological	Defense & anti-defense systems	Anti-CRISPR type V subtype A2 family	0.912939	0.94109	0.786047	Anti-CRISPR type V subtype A2 family	specific	embedding		unassigned	Anti-CRISPR type V subtype A2 family	specific	TRUE	0.9	Anti-CRISPR type V subtype A2 family	specific	Anti-CRISPR type V subtype A2 family	specific
IMGVR_UViG_3300049731_000306|3300049731|Ga0491429_0000781_15	IMGVR_UViG_3300049731_000306|3300049731|Ga0491429_0000781	soil		regulatory	anti-repressor Ant	high	TRUE	TRUE	anti-repressor Ant	annotate	FALSE		both	DTR_386387|fragment_1_15	34.4674	38.2848	3.81736	0.90029	0.584766	0.65995	0.648427	1.21548	43	regulatory	Transcriptional regulation	anti-repressor Ant	0.942038	0.913636	0.688312	Transcriptional regulation	L1	cluster	Transcriptional regulation	L1	Transcriptional regulation	L1	TRUE	0.9	anti-repressor Ant	specific	anti-repressor Ant	specific
IMGVR_UViG_3300049731_000308|3300049731|Ga0491429_0000139_29	IMGVR_UViG_3300049731_000308|3300049731|Ga0491429_0000139	soil		physiological	toxin	high	TRUE	TRUE	toxin	annotate	FALSE		both	circular_virus_94509|fragment_2_7	133.178	140.432	7.25374	0.948347	0.828914	0.640933	0.584768	1.8191	12	physiological	Toxin-antitoxin systems	toxin	0.88777	0.817045	0.674312	toxin	specific	cluster	toxin	specific		unassigned	TRUE	0.9	toxin	specific	toxin	specific
IMGVR_UViG_3300049731_000308|3300049731|Ga0491429_0000139_34	IMGVR_UViG_3300049731_000308|3300049731|Ga0491429_0000139	soil		metabolic	aroK, aroL; shikimate kinase [EC:2.7.1.71]	high	TRUE	FALSE	aroK, aroL; shikimate kinase [EC:2.7.1.71]	annotate	FALSE		annotate	KU963256.1|fragment_1_37	118.03	131.606	13.5759	0.896844	0.470994	0.314441	0.266391	0.980903	89	regulatory	Transcriptional regulation	cylR2; HTH-type transcriptional regulator, cytolysin regulator	0.617391	0.506936	0.119332		unassigned	none		unassigned		unassigned	TRUE	0.9		unassigned	regulatory	category
IMGVR_UViG_3300049731_000308|3300049731|Ga0491429_0000139_52	IMGVR_UViG_3300049731_000308|3300049731|Ga0491429_0000139	soil		metabolic	endo-beta-1,4-glucuronan lyase (EC 4.2.2.14); poly(beta-mannuronate) lyase / M-specific alginate lyase (EC 4.2.2.3)	high	TRUE	TRUE	endo-beta-1,4-glucuronan lyase (EC 4.2.2.14); poly(beta-mannuronate) lyase / M-specific alginate lyase (EC 4.2.2.3)	annotate	FALSE		both	IMGVR_UViG_3300029288_000097|3300029288|Ga0265297_10000499|fragment_2_13	110.574	121.496	10.9222	0.910102	0.530479	0.319794	0.263732	0.575783	6	metabolic	Energy metabolism	nosD; nitrous oxidase accessory protein	0.837419	0.497197	0.156902		unassigned	none		unassigned		unassigned	TRUE	0.9	metabolic	category	metabolic	category
IMGVR_UViG_3300049731_000310|3300049731|Ga0491429_0006643_7	IMGVR_UViG_3300049731_000310|3300049731|Ga0491429_0006643	soil		unclassified		medium	FALSE	TRUE	repA; regulatory protein RepA	specific	TRUE		de_novo	circular_plasmid_389904|fragment_1_4	134.206	152.306	18.1003	0.881159	1	0.93552	0.928156	1.0562	3	regulatory	Transcriptional regulation	repA; regulatory protein RepA	0.983668	0.964052	0.941176	repA; regulatory protein RepA	specific	embedding		unassigned	repA; regulatory protein RepA	specific	TRUE	0.9	repA; regulatory protein RepA	specific	repA; regulatory protein RepA	specific
IMGVR_UViG_3300049731_000345|3300049731|Ga0491429_0000169_21	IMGVR_UViG_3300049731_000345|3300049731|Ga0491429_0000169	soil		regulatory	transcriptional repressor	high	TRUE	TRUE	transcriptional repressor	annotate	FALSE		both	IMGVR_UViG_3300008807_000159|3300008807|Ga0115888_126057|fragment_3_21	23.7159	31.5099	7.79403	0.752648	1	0.979239	0.982464	1.14789	186	regulatory	Transcriptional regulation	transcriptional repressor	0.985075	0.996008	0.982659	transcriptional repressor	specific	embedding	Transcriptional regulation	L1	transcriptional repressor	specific	TRUE	0.9	transcriptional repressor	specific	transcriptional repressor	specific
IMGVR_UViG_3300049731_000357|3300049731|Ga0491429_0002030_12	IMGVR_UViG_3300049731_000357|3300049731|Ga0491429_0002030	soil		unclassified		high	FALSE	TRUE	physiological	category	TRUE	d__Bacteria;p__Orphanbacterota;c__Orphanbacteria;o__;f__;g__	de_novo	circular_virus_789051|fragment_1_12	43.646	55.372	11.726	0.788233	0.729622	0.635405	0.592507	1.59193	8	physiological	Sporulation & developmental	spoVG; stage V sporulation protein G	0.926966	0.765347	0.406061	physiological	category	embedding		unassigned	physiological	category	TRUE	0.9	Sporulation & developmental	L1	Sporulation & developmental	L1
IMGVR_UViG_3300049731_000357|3300049731|Ga0491429_0002030_15	IMGVR_UViG_3300049731_000357|3300049731|Ga0491429_0002030	soil		unclassified		high	FALSE	TRUE		unassigned	TRUE	d__Bacteria;p__Orphanbacterota;c__Orphanbacteria;o__;f__;g__	de_novo	circular_virus_617382|fragment_1_19	113.729	116.54	2.81081	0.975881	0.294017	0.267756	0.236818	0.722631	129	physiological	Defense & anti-defense systems	CBASS inhibitor Acb3	0.62	0.736648	0.277219		unassigned	none		unassigned		unassigned	TRUE	0.9	Defense & anti-defense systems	L1	Defense & anti-defense systems	L1
IMGVR_UViG_3300049731_000362|3300049731|Ga0491429_0000086_27	IMGVR_UViG_3300049731_000362|3300049731|Ga0491429_0000086	soil		metabolic	cobS; cobaltochelatase CobS [EC:6.6.1.2]	high	TRUE	FALSE	cobS; cobaltochelatase CobS [EC:6.6.1.2]	annotate	FALSE		annotate	fragment_17458_16	161.909	175.534	13.6247	0.922381	0.474627	0.308159	0.257888	0.792906	14	metabolic	Cofactor & vitamin metabolism	cobS; cobaltochelatase CobS [EC:6.6.1.2]	0.752588	0.428044	0.14702		unassigned	none		unassigned		unassigned	TRUE	0.9		unassigned	metabolic	category
IMGVR_UViG_3300049732_000003|3300049732|Ga0491437_0003629_9	IMGVR_UViG_3300049732_000003|3300049732|Ga0491437_0003629	soil		metabolic	K05303; O-methyltransferase [EC:2.1.1.-]	medium	TRUE	TRUE	K05303; O-methyltransferase [EC:2.1.1.-]	annotate	FALSE		both	circular_virus_727889|fragment_5_9	31.3456	42.4546	11.109	0.738333	0.929917	0.778193	0.707077	0.850896	52	metabolic	Other	meT1; MMP 1-O-methyltransferase [EC:2.1.1.365]	0.985075	0.964052	0.864903	K05303; O-methyltransferase [EC:2.1.1.-]	specific	cluster	K05303; O-methyltransferase [EC:2.1.1.-]	specific	meT1; MMP 1-O-methyltransferase [EC:2.1.1.365]	specific	TRUE	0.9	K05303; O-methyltransferase [EC:2.1.1.-]	specific	K05303; O-methyltransferase [EC:2.1.1.-]	specific
IMGVR_UViG_3300049732_000010|3300049732|Ga0491437_0000431_26	IMGVR_UViG_3300049732_000010|3300049732|Ga0491437_0000431	soil		unclassified		high	FALSE	TRUE	Stress response & homeostasis	L1	TRUE		de_novo	DTR_888969|fragment_2_25	102.336	103.336	0.99984	0.990324	0.444573	0.423413	0.403013	1.32922	42	regulatory	Regulatory chaperones & coregulators	groES, HSPE1; chaperonin GroES	0.880553	0.817045	0.626271	Stress response & homeostasis	L1	cluster	Stress response & homeostasis	L1		unassigned	TRUE	0.9	cspA; cold shock protein	specific	cspA; cold shock protein	specific
IMGVR_UViG_3300049732_000010|3300049732|Ga0491437_0000431_43	IMGVR_UViG_3300049732_000010|3300049732|Ga0491437_0000431	soil		metabolic	meT1; MMP 1-O-methyltransferase [EC:2.1.1.365]	high	TRUE	TRUE	meT1; MMP 1-O-methyltransferase [EC:2.1.1.365]	annotate	FALSE		both	circular_virus_826873|fragment_2_43	42.9859	74.2177	31.2318	0.579187	1	0.978539	0.94892	0.567597	88	metabolic	Other	meT1; MMP 1-O-methyltransferase [EC:2.1.1.365]	0.994056	0.997344	0.982659	meT1; MMP 1-O-methyltransferase [EC:2.1.1.365]	specific	embedding	Other	L1	meT1; MMP 1-O-methyltransferase [EC:2.1.1.365]	specific	TRUE	0.9	meT1; MMP 1-O-methyltransferase [EC:2.1.1.365]	specific	meT1; MMP 1-O-methyltransferase [EC:2.1.1.365]	specific
IMGVR_UViG_3300049732_000034|3300049732|Ga0491437_0008403_9	IMGVR_UViG_3300049732_000034|3300049732|Ga0491437_0008403	soil		unclassified		medium	FALSE	TRUE	Periplasmic copper-binding protein (NosD)	specific	TRUE		de_novo	circular_virus_1179416|fragment_2_9	86.9239	158.887	71.9635	0.547079	0.861494	0.74613	0.674575	0.426884	11	metabolic	Energy metabolism	Periplasmic copper-binding protein (NosD)	0.961932	0.94109	0.88959	Periplasmic copper-binding protein (NosD)	specific	embedding		unassigned	Periplasmic copper-binding protein (NosD)	specific	TRUE	0.9	Periplasmic copper-binding protein (NosD)	specific	Periplasmic copper-binding protein (NosD)	specific
IMGVR_UViG_3300049732_000036|3300049732|Ga0491437_0000512_3	IMGVR_UViG_3300049732_000036|3300049732|Ga0491437_0000512	soil		metabolic	NeuB family	medium	TRUE	TRUE	NeuB family	annotate	FALSE		both	IMGVR_UViG_3300005549_000007|3300005549|Ga0070704_100000040|fragment_2_3	48.6792	68.3416	19.6624	0.712292	0.932311	0.825785	0.743646	12.4747	13	metabolic	Amino acid metabolism	hisF; imidazole glycerol-phosphate synthase subunit HisF [EC:4.3.2.10]	0.983668	0.816078	0.77748	hisF; imidazole glycerol-phosphate synthase subunit HisF [EC:4.3.2.10]	specific	embedding	Carbohydrate metabolism	L1	hisF; imidazole glycerol-phosphate synthase subunit HisF [EC:4.3.2.10]	specific	TRUE	0.9	NeuB family	specific	NeuB family	specific
IMGVR_UViG_3300049732_000045|3300049732|Ga0491437_0000474_33	IMGVR_UViG_3300049732_000045|3300049732|Ga0491437_0000474	soil		unclassified	porphyrin biosynthesis	high	FALSE	TRUE	porphyrin biosynthesis	annotate	FALSE		de_novo	circular_virus_585237|fragment_2_36	40.4977	41.6403	1.14251	0.972562	0.74772	0.719931	0.683533	1.20802	61	metabolic	Cofactor & vitamin metabolism	cobS; cobaltochelatase CobS [EC:6.6.1.2]	0.942038	0.94109	0.83542	cobS; cobaltochelatase CobS [EC:6.6.1.2]	specific	embedding		unassigned	cobS; cobaltochelatase CobS [EC:6.6.1.2]	specific	TRUE	0.9	cobS; cobaltochelatase CobS [EC:6.6.1.2]	specific	cobS; cobaltochelatase CobS [EC:6.6.1.2]	specific
IMGVR_UViG_3300049732_000046|3300049732|Ga0491437_0000564_17	IMGVR_UViG_3300049732_000046|3300049732|Ga0491437_0000564	soil		unclassified		high	FALSE	TRUE		unassigned	TRUE		de_novo	fragment_11821_14	109.407	110.559	1.15167	0.989583	0.292614	0.215866	0.188142	1.04466	12	physiological	Defense & anti-defense systems	CRISPR/Cas system associated	0.737079	0.396789	0.119332		unassigned	none		unassigned		unassigned	TRUE	0.9		unassigned	physiological	category
IMGVR_UViG_3300049732_000047|3300049732|Ga0491437_0000706_21	IMGVR_UViG_3300049732_000047|3300049732|Ga0491437_0000706	soil		regulatory	transcriptional repressor	high	TRUE	TRUE	transcriptional repressor	annotate	FALSE	d__Bacteria;p__Actinomycetota;c__Actinomycetes;o__Mycobacteriales;f__Mycobacteriaceae	both	KU963249.1|fragment_3_21	47.5865	52.5635	4.977	0.905314	0.683303	0.479178	0.425735	0.715081	15	regulatory	Transcriptional regulation	HTH DNA binding protein	0.88777	0.759542	0.358566	Transcriptional regulation	L1	cluster	Transcriptional regulation	L1		unassigned	TRUE	0.9	transcriptional repressor	specific	transcriptional repressor	specific
IMGVR_UViG_3300049732_000060|3300049732|Ga0491437_0000911_47	IMGVR_UViG_3300049732_000060|3300049732|Ga0491437_0000911	soil		unclassified	ParB-like partition protein	high	FALSE	TRUE	ParB-like partition protein	annotate	FALSE		de_novo	UGV-GENOME-0273300_1|fragment_1_47	62.0757	76.294	14.2183	0.813638	1	0.979777	0.956524	2.81186	69	regulatory	Transcriptional regulation	parB, spo0J; ParB family transcriptional regulator, chromosome partitioning protein	0.994056	0.994687	0.981164	parB, spo0J; ParB family transcriptional regulator, chromosome partitioning protein	specific	embedding		unassigned	parB, spo0J; ParB family transcriptional regulator, chromosome partitioning protein	specific	TRUE	0.9	parB, spo0J; ParB family transcriptional regulator, chromosome partitioning protein	specific	parB, spo0J; ParB family transcriptional regulator, chromosome partitioning protein	specific
IMGVR_UViG_3300049732_000064|3300049732|Ga0491437_0000503_39	IMGVR_UViG_3300049732_000064|3300049732|Ga0491437_0000503	soil		metabolic	moaA, CNX2; GTP 3',8-cyclase [EC:4.1.99.22]	medium	TRUE	FALSE	moaA, CNX2; GTP 3',8-cyclase [EC:4.1.99.22]	annotate	FALSE		annotate	IMGVR_UViG_3300027759_000242|3300027759|Ga0209296_1000477|fragment_2_27	103.458	119.69	16.2314	0.864388	0.808709	0.45174	0.374252	1.12291	7	metabolic	Cofactor & vitamin metabolism	moaA, CNX2; GTP 3',8-cyclase [EC:4.1.99.22]	0.827448	0.604869	0.277219		unassigned	none		unassigned		unassigned	TRUE	0.9	metabolic	category	Cofactor & vitamin metabolism	L1
IMGVR_UViG_3300049732_000068|3300049732|Ga0491437_0000534_9	IMGVR_UViG_3300049732_000068|3300049732|Ga0491437_0000534	soil		metabolic	GCH1, folE; GTP cyclohydrolase IA [EC:3.5.4.16]	high	TRUE	TRUE	GCH1, folE; GTP cyclohydrolase IA [EC:3.5.4.16]	annotate	FALSE	d__Bacteria;p__Actinomycetota;c__Actinomycetes;o__Streptomycetales;f__Streptomycetaceae	both	circular_virus_420193|fragment_1_8	6.81705	9.53516	2.71811	0.714938	1	1	0.976893	0.786598	38	metabolic	Cofactor & vitamin metabolism	GCH1, folE; GTP cyclohydrolase IA [EC:3.5.4.16]	0.998426	0.997344	0.989754	GCH1, folE; GTP cyclohydrolase IA [EC:3.5.4.16]	specific	cluster	GCH1, folE; GTP cyclohydrolase IA [EC:3.5.4.16]	specific	GCH1, folE; GTP cyclohydrolase IA [EC:3.5.4.16]	specific	TRUE	0.9	GCH1, folE; GTP cyclohydrolase IA [EC:3.5.4.16]	specific	GCH1, folE; GTP cyclohydrolase IA [EC:3.5.4.16]	specific
IMGVR_UViG_3300049732_000080|3300049732|Ga0491437_0009318_8	IMGVR_UViG_3300049732_000080|3300049732|Ga0491437_0009318	soil		unclassified		medium	FALSE	TRUE		unassigned	TRUE		de_novo	circular_virus_768158|fragment_1_5	168.218	174.1	5.88123	0.966219	0.350677	0.315958	0.297926	2.18211	7	metabolic	Secondary metabolite metabolism	btrN; 2-deoxy-scyllo-inosamine dehydrogenase (SAM-dependent) [EC:1.1.99.38]	0.617391	0.497197	0.256649		unassigned	none		unassigned		unassigned	TRUE	0.9		unassigned	metabolic	category
IMGVR_UViG_3300049732_000089|3300049732|Ga0491437_0002328_6	IMGVR_UViG_3300049732_000089|3300049732|Ga0491437_0002328	soil		unclassified	nucleotide-sugar epimerase	high	FALSE	TRUE	nucleotide-sugar epimerase	annotate	FALSE		de_novo	circular_virus_832397|fragment_2_6	35.7132	40.9657	5.25246	0.871784	0.558596	0.6312	0.650161	0.416538	66	metabolic	Carbohydrate metabolism	gmd, GMDS; GDPmannose 4,6-dehydratase [EC:4.2.1.47]	0.912939	0.885246	0.626271	Carbohydrate metabolism	L1	embedding		unassigned	Carbohydrate metabolism	L1	TRUE	0.9	Carbohydrate metabolism	L1	gmd, GMDS; GDPmannose 4,6-dehydratase [EC:4.2.1.47]	specific
IMGVR_UViG_3300049732_000090|3300049732|Ga0491437_0000596_35	IMGVR_UViG_3300049732_000090|3300049732|Ga0491437_0000596	soil		unclassified		high	FALSE	TRUE	Transcriptional regulation	L1	TRUE		de_novo	circular_virus_589400|fragment_2_10	68.3523	68.5017	0.149406	0.997819	0.514833	0.509846	0.457207	0.49589	188	regulatory	Transcriptional regulation	transcriptional regulator	0.912939	0.94109	0.709236	Transcriptional regulation	L1	embedding		unassigned	Transcriptional regulation	L1	TRUE	0.9	transcriptional regulator	specific	transcriptional regulator	specific
IMGVR_UViG_3300049732_000090|3300049732|Ga0491437_0000596_44	IMGVR_UViG_3300049732_000090|3300049732|Ga0491437_0000596	soil		unclassified		high	FALSE	TRUE		unassigned	TRUE		de_novo	1354260.SAMD00046898.BCZS01000044~405-33017~standalone_virus_1	120.177	122.162	1.98473	0.983753	0.338405	0.225769	0.189058	0.592008	66	regulatory	Transcriptional regulation	transcriptional repressor	0.721519	0.550459	0.105536		unassigned	none		unassigned		unassigned	TRUE	0.9		unassigned	Transcriptional regulation	L1
IMGVR_UViG_3300049732_000090|3300049732|Ga0491437_0000596_45	IMGVR_UViG_3300049732_000090|3300049732|Ga0491437_0000596	soil		unclassified		high	FALSE	TRUE		unassigned	TRUE		de_novo	FJ174690.1|fragment_4_45	66.6052	73.4644	6.85925	0.906632	0.478313	0.404543	0.345103	1.68312	32	regulatory	Transcriptional regulation	DNA binding protein	0.809325	0.637523	0.191663		unassigned	none		unassigned		unassigned	TRUE	0.9	regulatory	category	Transcriptional regulation	L1
IMGVR_UViG_3300049732_000090|3300049732|Ga0491437_0000596_49	IMGVR_UViG_3300049732_000090|3300049732|Ga0491437_0000596	soil		regulatory	gcrA; GcrA cell cycle regulator	high	TRUE	TRUE	gcrA; GcrA cell cycle regulator	annotate	FALSE		both	circular_virus_148820|fragment_4_9	7.66903				1	1	1	0.804552	34	regulatory	Transcriptional regulation	gcrA; GcrA cell cycle regulator	1	1	1	gcrA; GcrA cell cycle regulator	specific	embedding	Transcriptional regulation	L1	gcrA; GcrA cell cycle regulator	specific	TRUE	0.9	gcrA; GcrA cell cycle regulator	specific	gcrA; GcrA cell cycle regulator	specific
IMGVR_UViG_3300049732_000095|3300049732|Ga0491437_0000597_40	IMGVR_UViG_3300049732_000095|3300049732|Ga0491437_0000597	soil		unclassified	methyltransferase	high	FALSE	TRUE	methyltransferase	annotate	FALSE		de_novo	IMGVR_UViG_3300000956_000002|3300000956|JGI10216J12902_100217531|fragment_3_39	109.821	126.756	16.9354	0.866394	0.912103	0.771649	0.690082	0.780242	71	metabolic	Other	noeI; 2-O-methyltransferase [EC:2.1.1.-]	0.961932	0.94109	0.83542	noeI; 2-O-methyltransferase [EC:2.1.1.-]	specific	embedding		unassigned	noeI; 2-O-methyltransferase [EC:2.1.1.-]	specific	TRUE	0.9	noeI; 2-O-methyltransferase [EC:2.1.1.-]	specific	noeI; 2-O-methyltransferase [EC:2.1.1.-]	specific
IMGVR_UViG_3300049732_000096|3300049732|Ga0491437_0002048_9	IMGVR_UViG_3300049732_000096|3300049732|Ga0491437_0002048	soil		metabolic	apdA; AMP-dependent phosphite dehydrogenase [EC:1.20.1.2]	medium	TRUE	TRUE	apdA; AMP-dependent phosphite dehydrogenase [EC:1.20.1.2]	annotate	FALSE		both	IMGVR_UViG_3300010218_000009|3300010218|Ga0136212_1000046|fragment_4_6	26.6344	43.2932	16.6588	0.61521	0.730397	0.592989	0.519396	0.469452	105	metabolic	Phosphorus metabolism	apdA; AMP-dependent phosphite dehydrogenase [EC:1.20.1.2]	0.926966	0.765347	0.512346	Phosphorus metabolism	L1	cluster	Phosphorus metabolism	L1	metabolic	category	TRUE	0.9	apdA; AMP-dependent phosphite dehydrogenase [EC:1.20.1.2]	specific	apdA; AMP-dependent phosphite dehydrogenase [EC:1.20.1.2]	specific
IMGVR_UViG_3300049732_000098|3300049732|Ga0491437_0000498_60	IMGVR_UViG_3300049732_000098|3300049732|Ga0491437_0000498	soil		unclassified		high	FALSE	TRUE		unassigned	TRUE		de_novo	circular_virus_617382|fragment_1_19	112.719	135.717	22.9978	0.830546	0.608674	0.50772	0.436387	0.716216	129	physiological	Defense & anti-defense systems	CBASS inhibitor Acb3	0.827448	0.759542	0.368167		unassigned	none		unassigned		unassigned	TRUE	0.9	Defense & anti-defense systems	L1	Defense & anti-defense systems	L1
IMGVR_UViG_3300049732_000106|3300049732|Ga0491437_0002264_23	IMGVR_UViG_3300049732_000106|3300049732|Ga0491437_0002264	soil		metabolic	aprD4; radical SAM diol-dehydratase	medium	TRUE	FALSE	aprD4; radical SAM diol-dehydratase	annotate	FALSE		annotate	circular_virus_71522|fragment_1_89	112.602	113.835	1.23363	0.989163	0.288594	0.152911	0.132778	1.46603	908	physiological	Defense & anti-defense systems	Anti-CRISPR protein AcrIC5	0.580645	0.356021	0.0188285	aprD4; radical SAM diol-dehydratase	specific	cluster	aprD4; radical SAM diol-dehydratase	specific		unassigned	TRUE	0.9	aprD4; radical SAM diol-dehydratase	specific	aprD4; radical SAM diol-dehydratase	specific
IMGVR_UViG_3300049732_000109|3300049732|Ga0491437_0001314_27	IMGVR_UViG_3300049732_000109|3300049732|Ga0491437_0001314	soil		unclassified		high	FALSE	TRUE	Stress response & homeostasis	L1	TRUE		de_novo	IMGVR_UViG_3300001203_000006|3300001203|BBAY85_10000052|fragment_1_3	97.2483	111.146	13.8979	0.874958	0.786056	0.642644	0.559036	0.721851	55	regulatory	Transcriptional regulation	'Cold-shock' DNA-binding domain	0.942038	0.817045	0.631447	Stress response & homeostasis	L1	cluster	Stress response & homeostasis	L1	regulatory	category	TRUE	0.9	cspA; cold shock protein	specific	cspA; cold shock protein	specific
IMGVR_UViG_3300049732_000111|3300049732|Ga0491437_0001536_23	IMGVR_UViG_3300049732_000111|3300049732|Ga0491437_0001536	soil		metabolic	cobT; cobaltochelatase CobT [EC:6.6.1.2]	medium	TRUE	FALSE	cobT; cobaltochelatase CobT [EC:6.6.1.2]	annotate	FALSE		annotate	MK113951.1|fragment_2_39	99.1988	111.714	12.515	0.887973	0.481154	0.294599	0.254183	0.656399	138	physiological	Defense & anti-defense systems	casE, cse3; CRISPR system Cascade subunit CasE	0.653846	0.656818	0.191663		unassigned	none		unassigned		unassigned	TRUE	0.9		unassigned	Defense & anti-defense systems	L1
IMGVR_UViG_3300049732_000111|3300049732|Ga0491437_0001536_24	IMGVR_UViG_3300049732_000111|3300049732|Ga0491437_0001536	soil		metabolic	cobS; cobaltochelatase CobS [EC:6.6.1.2]	medium	TRUE	TRUE	cobS; cobaltochelatase CobS [EC:6.6.1.2]	annotate	FALSE		both	IMGVR_UViG_3300006865_000017|3300006865|Ga0073934_10002120|fragment_2_24	9.98113	14.0858	4.10469	0.708594	0.903846	0.866701	0.858935	0.983517	9	metabolic	Cofactor & vitamin metabolism	cobS; cobaltochelatase CobS [EC:6.6.1.2]	0.985075	0.943396	0.864903	cobS; cobaltochelatase CobS [EC:6.6.1.2]	specific	embedding	Cofactor & vitamin metabolism	L1	cobS; cobaltochelatase CobS [EC:6.6.1.2]	specific	TRUE	0.9	cobS; cobaltochelatase CobS [EC:6.6.1.2]	specific	cobS; cobaltochelatase CobS [EC:6.6.1.2]	specific
IMGVR_UViG_3300049732_000115|3300049732|Ga0491437_0001899_25	IMGVR_UViG_3300049732_000115|3300049732|Ga0491437_0001899	soil		regulatory	transcriptional regulator WhiB-like	high	TRUE	TRUE	transcriptional regulator WhiB-like	annotate	FALSE		both	circular_virus_319230|fragment_1_14	9.50432	11.5731	2.06877	0.821243	0.920132	0.830954	0.800844	1.13087	57	regulatory	Transcriptional regulation	Transcription factor WhiB	0.983668	0.964052	0.83542	Transcription factor WhiB	specific	embedding		unassigned	Transcription factor WhiB	specific	TRUE	0.9	Transcription factor WhiB	specific	Transcription factor WhiB	specific
IMGVR_UViG_3300049732_000115|3300049732|Ga0491437_0001899_30	IMGVR_UViG_3300049732_000115|3300049732|Ga0491437_0001899	soil		unclassified		high	FALSE	TRUE		unassigned	TRUE		de_novo	IMGVR_UViG_3300021375_000086|3300021375|Ga0213869_10000396|fragment_1_19	70.5492	80.2351	9.68589	0.879281	0.497635	0.370909	0.311581	0.849111	133	metabolic	Amino acid metabolism	aroK, aroL; shikimate kinase [EC:2.7.1.71]	0.752588	0.604869	0.167562		unassigned	none		unassigned		unassigned	TRUE	0.9		unassigned	Amino acid metabolism	L1
IMGVR_UViG_3300049732_000125|3300049732|Ga0491437_0000758_30	IMGVR_UViG_3300049732_000125|3300049732|Ga0491437_0000758	soil		regulatory	Helix-turn-helix domain	high	TRUE	FALSE	Helix-turn-helix domain	annotate	FALSE		annotate	1346614.SAMN02604177.CP006252~1849857-1899969~standalone_virus_30	85.3074	85.5519	0.244522	0.997142	0.223885	0.154535	0.141621	0.659594	517	regulatory	Transcriptional regulation	transcriptional regulator	0.653846	0.588529	0.0540811		unassigned	none		unassigned		unassigned	TRUE	0.9		unassigned	Transcriptional regulation	L1
IMGVR_UViG_3300049732_000132|3300049732|Ga0491437_0000634_21	IMGVR_UViG_3300049732_000132|3300049732|Ga0491437_0000634	soil		unclassified		high	FALSE	TRUE	transcriptional regulator	specific	TRUE		de_novo	IMGVR_UViG_3300008120_000400|3300008120|Ga0114355_1000830|fragment_3_21	95.3035	123.949	28.646	0.76889	0.896238	0.839437	0.779248	0.920917	31	regulatory	Transcriptional regulation	transcriptional regulator	0.961932	0.964052	0.77748	transcriptional regulator	specific	embedding		unassigned	transcriptional regulator	specific	TRUE	0.9	transcriptional regulator	specific	transcriptional regulator	specific
IMGVR_UViG_3300049732_000132|3300049732|Ga0491437_0000634_37	IMGVR_UViG_3300049732_000132|3300049732|Ga0491437_0000634	soil		regulatory	parB, spo0J; ParB family transcriptional regulator, chromosome partitioning protein	high	TRUE	TRUE	parB, spo0J; ParB family transcriptional regulator, chromosome partitioning protein	annotate	FALSE		both	fragment_32384_36	123.587	148.115	24.5285	0.834396	1	0.985694	0.98789	1.50736	109	regulatory	Transcriptional regulation	parB, spo0J; ParB family transcriptional regulator, chromosome partitioning protein	0.985075	0.994687	0.981164	parB, spo0J; ParB family transcriptional regulator, chromosome partitioning protein	specific	embedding	Transcriptional regulation	L1	parB, spo0J; ParB family transcriptional regulator, chromosome partitioning protein	specific	TRUE	0.9	parB, spo0J; ParB family transcriptional regulator, chromosome partitioning protein	specific	parB, spo0J; ParB family transcriptional regulator, chromosome partitioning protein	specific
IMGVR_UViG_3300049732_000136|3300049732|Ga0491437_0000801_10	IMGVR_UViG_3300049732_000136|3300049732|Ga0491437_0000801	soil		regulatory	gcrA; GcrA cell cycle regulator	high	TRUE	TRUE	gcrA; GcrA cell cycle regulator	annotate	FALSE	d__Bacteria;p__Pseudomonadota;c__Alphaproteobacteria;o__Rhizobiales;f__Rhizobiaceae	both	IMGVR_UViG_3300005529_000038|3300005529|Ga0070741_10001776|fragment_1_10	20.0173	22.9557	2.93844	0.871995	0.899391	0.908137	0.909328	1.19279	19	regulatory	Transcriptional regulation	gcrA; GcrA cell cycle regulator	0.97028	0.964052	0.88959	gcrA; GcrA cell cycle regulator	specific	embedding	Transcriptional regulation	L1	gcrA; GcrA cell cycle regulator	specific	TRUE	0.9	gcrA; GcrA cell cycle regulator	specific	gcrA; GcrA cell cycle regulator	specific
IMGVR_UViG_3300049732_000136|3300049732|Ga0491437_0000801_17	IMGVR_UViG_3300049732_000136|3300049732|Ga0491437_0000801	soil		regulatory	transcriptional regulator	high	TRUE	FALSE	transcriptional regulator	annotate	FALSE	d__Bacteria;p__Pseudomonadota;c__Alphaproteobacteria;o__Rhizobiales;f__Rhizobiaceae	annotate	circular_virus_1382693|fragment_1_18	108.471	110.115	1.64378	0.985072	0.462429	0.230808	0.213523	0.730692	148	regulatory	Transcriptional regulation	DNA binding protein	0.721519	0.604869	0.156902	transcriptional regulator	specific	cluster	transcriptional regulator	specific		unassigned	TRUE	0.9	transcriptional regulator	specific	transcriptional regulator	specific
IMGVR_UViG_3300049732_000140|3300049732|Ga0491437_0000735_10	IMGVR_UViG_3300049732_000140|3300049732|Ga0491437_0000735	soil		unclassified		high	FALSE	TRUE		unassigned	TRUE	d__Bacteria;p__Acidobacteriota;c__Terriglobia;o__20CM-2-55-15;f__20CM-2-55-15	de_novo	MH319757.1|fragment_2_28	57.3747	61.2184	3.84369	0.937214	0.383226	0.259686	0.21911	0.794709	1	metabolic	Energy metabolism	psaJ; photosystem I subunit IX	0.864407	0.356021	0.0719178		unassigned	none		unassigned		unassigned	TRUE	0.9	metabolic	category	metabolic	category
IMGVR_UViG_3300049732_000141|3300049732|Ga0491437_0000266_73	IMGVR_UViG_3300049732_000141|3300049732|Ga0491437_0000266	soil		regulatory	Putative DnaT-like ssDNA binding protein	high	TRUE	TRUE	Putative DnaT-like ssDNA binding protein	annotate	FALSE		both	circular_virus_359807|fragment_2_44	7.67075				1	1	1	0.60056	75	regulatory	Transcriptional regulation	Putative DnaT-like ssDNA binding protein	1	1	1	Putative DnaT-like ssDNA binding protein	specific	cluster	Putative DnaT-like ssDNA binding protein	specific	Putative DnaT-like ssDNA binding protein	specific	TRUE	0.9	Putative DnaT-like ssDNA binding protein	specific	Putative DnaT-like ssDNA binding protein	specific
IMGVR_UViG_3300049732_000142|3300049732|Ga0491437_0002053_24	IMGVR_UViG_3300049732_000142|3300049732|Ga0491437_0002053	soil		unclassified		high	FALSE	TRUE		unassigned	TRUE		de_novo	JQ660954.1|fragment_2_24	142.021	145.67	3.64954	0.974947	0.311217	0.220303	0.185131	1.96716	50	metabolic	Amino acid metabolism	aroK, aroL; shikimate kinase [EC:2.7.1.71]	0.653846	0.30625	0.0540811		unassigned	none		unassigned		unassigned	TRUE	0.9		unassigned	metabolic	category
IMGVR_UViG_3300049732_000150|3300049732|Ga0491437_0001513_24	IMGVR_UViG_3300049732_000150|3300049732|Ga0491437_0001513	soil		regulatory	parB, spo0J; ParB family transcriptional regulator, chromosome partitioning protein	high	TRUE	TRUE	parB, spo0J; ParB family transcriptional regulator, chromosome partitioning protein	annotate	FALSE		both	fragment_20955_24	25.4584	42.4588	17.0004	0.599602	1	1	0.971348	0.949121	71	regulatory	Transcriptional regulation	parB, spo0J; ParB family transcriptional regulator, chromosome partitioning protein	0.998426	0.997344	0.989754	parB, spo0J; ParB family transcriptional regulator, chromosome partitioning protein	specific	embedding	Transcriptional regulation	L1	parB, spo0J; ParB family transcriptional regulator, chromosome partitioning protein	specific	TRUE	0.9	parB, spo0J; ParB family transcriptional regulator, chromosome partitioning protein	specific	parB, spo0J; ParB family transcriptional regulator, chromosome partitioning protein	specific
IMGVR_UViG_3300049732_000155|3300049732|Ga0491437_0000531_11	IMGVR_UViG_3300049732_000155|3300049732|Ga0491437_0000531	soil		physiological	Bacterial toxin YdaS	high	TRUE	TRUE	Bacterial toxin YdaS	annotate	FALSE	d__Bacteria;p__Pseudomonadota;c__Gammaproteobacteria;o__Burkholderiales;f__Casimicrobiaceae	both	IMGVR_UViG_3300002220_000025|3300002220|MLSBCLC_10000157|fragment_2_11	109.607	110.66	1.05332	0.990481	0.584054	0.584583	0.547374	1.08781	9	physiological	Toxin-antitoxin systems	Bacterial toxin YdaS	0.912939	0.906977	0.674312	Toxin-antitoxin systems	L1	embedding		unassigned	Toxin-antitoxin systems	L1	TRUE	0.9	Toxin-antitoxin systems	L1	Bacterial toxin YdaS	specific
IMGVR_UViG_3300049732_000155|3300049732|Ga0491437_0000531_4	IMGVR_UViG_3300049732_000155|3300049732|Ga0491437_0000531	soil		physiological	toxin	high	TRUE	TRUE	toxin	annotate	FALSE	d__Bacteria;p__Pseudomonadota;c__Gammaproteobacteria;o__Burkholderiales;f__Casimicrobiaceae	both	CP045639.1|fragment_1_43	32.7273	35.5888	2.86145	0.919597	0.410607	0.262781	0.221895	1.02344	37	physiological	Toxin-antitoxin systems	yoeB; toxin YoeB [EC:3.1.-.-]	0.809325	0.604869	0.090812	toxin	specific	cluster	toxin	specific		unassigned	TRUE	0.9	toxin	specific	toxin	specific
IMGVR_UViG_3300049732_000155|3300049732|Ga0491437_0000531_5	IMGVR_UViG_3300049732_000155|3300049732|Ga0491437_0000531	soil		regulatory	transcriptional repressor	high	TRUE	TRUE	transcriptional repressor	annotate	FALSE	d__Bacteria;p__Pseudomonadota;c__Gammaproteobacteria;o__Burkholderiales;f__Casimicrobiaceae	both	IMGVR_UViG_3300010226_000010|3300010226|Ga0136215_1000132|fragment_2_8	40.2591	54.9387	14.6795	0.732801	0.909694	0.776914	0.701677	1.22002	41	regulatory	Transcriptional regulation	transcriptional repressor	0.985075	0.964052	0.8	transcriptional repressor	specific	cluster	transcriptional repressor	specific	transcriptional repressor	specific	TRUE	0.9	transcriptional repressor	specific	transcriptional repressor	specific
IMGVR_UViG_3300049732_000155|3300049732|Ga0491437_0000531_55	IMGVR_UViG_3300049732_000155|3300049732|Ga0491437_0000531	soil		unclassified		high	FALSE	TRUE		unassigned	TRUE	d__Bacteria;p__Pseudomonadota;c__Gammaproteobacteria;o__Burkholderiales;f__Casimicrobiaceae	de_novo	IMGVR_UViG_3300029818_000005|3300029818|Ga0246095_100438|fragment_2_58	148.156	159.59	11.4342	0.928352	0.803813	0.53674	0.473663	1.05181	75	regulatory	Transcriptional regulation	CII-like transcriptional activator	0.827448	0.765347	0.626271		unassigned	none		unassigned		unassigned	TRUE	0.9	Transcriptional regulation	L1	CII-like transcriptional activator	specific
IMGVR_UViG_3300049732_000156|3300049732|Ga0491437_0008808_7	IMGVR_UViG_3300049732_000156|3300049732|Ga0491437_0008808	soil		unclassified	terminase small subunit	high	FALSE	TRUE	terminase small subunit	annotate	FALSE		de_novo	IMGVR_UViG_3300005670_000031|3300005670|Ga0074419_100262|fragment_3_7	107.349	107.381	0.0327682	0.999695	0.282341	0.151842	0.127828	1.3826	2	regulatory	Transcriptional regulation	DNA binding protein	0.752588	0.19973	0.0288936		unassigned	none		unassigned		unassigned	TRUE	0.9		unassigned	regulatory	category
IMGVR_UViG_3300049732_000158|3300049732|Ga0491437_0004219_7	IMGVR_UViG_3300049732_000158|3300049732|Ga0491437_0004219	soil		regulatory	groES, HSPE1; chaperonin GroES	medium	TRUE	TRUE	groES, HSPE1; chaperonin GroES	annotate	FALSE		both	MN694265.1|fragment_3_7	42.6916	44.1481	1.45652	0.967008	0.00825319	0.00825319	0.00825319	3.00144	6	physiological	Stress response & homeostasis	Hsp20 heat shock protein	0.62	0.239493	0.0506555	groES, HSPE1; chaperonin GroES	specific	cluster	groES, HSPE1; chaperonin GroES	specific		unassigned	TRUE	0.9	groES, HSPE1; chaperonin GroES	specific	groES, HSPE1; chaperonin GroES	specific
IMGVR_UViG_3300049732_000159|3300049732|Ga0491437_0002493_32	IMGVR_UViG_3300049732_000159|3300049732|Ga0491437_0002493	soil		unclassified		high	FALSE	TRUE		unassigned	TRUE	d__Bacteria;p__Actinomycetota;c__Actinomycetes;o__Mycobacteriales;f__Pseudonocardiaceae	de_novo	FJ174690.1|fragment_4_63	162.849	171.011	8.16182	0.952273	0.36271	0.2733	0.245391	0.888316	57	regulatory	Transcriptional regulation	transcriptional repressor	0.721519	0.497197	0.191663		unassigned	none		unassigned		unassigned	TRUE	0.9		unassigned	regulatory	category
IMGVR_UViG_3300049732_000162|3300049732|Ga0491437_0000725_13	IMGVR_UViG_3300049732_000162|3300049732|Ga0491437_0000725	soil		metabolic	aroK, aroL; shikimate kinase [EC:2.7.1.71]	high	TRUE	TRUE	aroK, aroL; shikimate kinase [EC:2.7.1.71]	annotate	FALSE		both	MF417939.1|fragment_2_18	62.3528	66.4828	4.12998	0.937879	0.55555	0.427932	0.377347	1.97004	171	metabolic	Amino acid metabolism	aroK, aroL; shikimate kinase [EC:2.7.1.71]	0.752588	0.604869	0.277219	Amino acid metabolism	L1	cluster	Amino acid metabolism	L1		unassigned	TRUE	0.9	aroK, aroL; shikimate kinase [EC:2.7.1.71]	specific	aroK, aroL; shikimate kinase [EC:2.7.1.71]	specific
IMGVR_UViG_3300049732_000162|3300049732|Ga0491437_0000725_55	IMGVR_UViG_3300049732_000162|3300049732|Ga0491437_0000725	soil		unclassified		high	FALSE	TRUE		unassigned	TRUE		de_novo	IMGVR_UViG_3300030524_000001|3300030524|Ga0311357_10000162|fragment_2_55	112.729	145.051	32.3215	0.777171	0.797919	0.684373	0.614787	1.56143	37	physiological	Virulence & host interaction	Virulence protein RhuM family	0.88777	0.765347	0.457179		unassigned	none		unassigned		unassigned	TRUE	0.9	Virulence & host interaction	L1	Virulence & host interaction	L1
IMGVR_UViG_3300049732_000170|3300049732|Ga0491437_0001740_8	IMGVR_UViG_3300049732_000170|3300049732|Ga0491437_0001740	soil		unclassified		high	FALSE	TRUE	cspA; cold shock protein	specific	TRUE		de_novo	IMGVR_UViG_3300018414_000010|3300018414|Ga0194135_10000107|fragment_3_6	74.5229	84.6089	10.086	0.880792	0.854538	0.622457	0.552801	1.77059	38	regulatory	Transcriptional regulation	'Cold-shock' DNA-binding domain	0.912939	0.817045	0.626271	cspA; cold shock protein	specific	cluster	cspA; cold shock protein	specific	regulatory	category	TRUE	0.9	cspA; cold shock protein	specific	cspA; cold shock protein	specific
IMGVR_UViG_3300049732_000172|3300049732|Ga0491437_0009158_2	IMGVR_UViG_3300049732_000172|3300049732|Ga0491437_0009158	soil		unclassified	methyltransferase	low	FALSE	TRUE	methyltransferase	annotate	FALSE		de_novo	MH327485.1|fragment_3_2	95.4636	109.188	13.7241	0.874307	0.833752	0.673615	0.628145	0.971783	4	metabolic	Other	noeI; 2-O-methyltransferase [EC:2.1.1.-]	0.926966	0.729072	0.512346	Other	L1	cluster	Other	L1	metabolic	category	TRUE	0.9	noeI; 2-O-methyltransferase [EC:2.1.1.-]	specific	noeI; 2-O-methyltransferase [EC:2.1.1.-]	specific
IMGVR_UViG_3300049732_000175|3300049732|Ga0491437_0000502_62	IMGVR_UViG_3300049732_000175|3300049732|Ga0491437_0000502	soil		metabolic	SCD, desC; stearoyl-CoA desaturase (Delta-9 desaturase) [EC:1.14.19.1]	high	TRUE	TRUE	SCD, desC; stearoyl-CoA desaturase (Delta-9 desaturase) [EC:1.14.19.1]	annotate	FALSE		both	Station56_SUR_ALL_assembly_NODE_289_length_35945_cov_9.284703|fragment_1_8	28.0128	34.3316	6.31878	0.815948	0.798616	0.736761	0.656432	1.03111	6	metabolic	Lipid & fatty acid metabolism	E1.14.19.10; icosanoyl-CoA 5-desaturase [EC:1.14.19.10]	0.95302	0.87395	0.688312	Lipid & fatty acid metabolism	L1	cluster	Lipid & fatty acid metabolism	L1	Lipid & fatty acid metabolism	L1	TRUE	0.9	SCD, desC; stearoyl-CoA desaturase (Delta-9 desaturase) [EC:1.14.19.1]	specific	SCD, desC; stearoyl-CoA desaturase (Delta-9 desaturase) [EC:1.14.19.1]	specific
IMGVR_UViG_3300049732_000210|3300049732|Ga0491437_0000878_13	IMGVR_UViG_3300049732_000210|3300049732|Ga0491437_0000878	soil		metabolic	acetyl xylan esterase (EC 3.1.1.72).	high	TRUE	FALSE	acetyl xylan esterase (EC 3.1.1.72).	annotate	FALSE		annotate	IMGVR_UViG_3300009155_000001|3300009155|Ga0114968_10000018|fragment_2_27	198.837	200.434	1.59689	0.992033	0.299639	0.187802	0.155675	0.944443	137	metabolic	Secondary metabolite metabolism	mycE; mycinamicin VI 2''-O-methyltransferase [EC:2.1.1.238]	0.580645	0.333916	0.0454545		unassigned	none		unassigned		unassigned	TRUE	0.9		unassigned	metabolic	category
IMGVR_UViG_3300049732_000210|3300049732|Ga0491437_0000878_16	IMGVR_UViG_3300049732_000210|3300049732|Ga0491437_0000878	soil		metabolic	mtmC; D-mycarose 3-C-methyltransferase	medium	TRUE	TRUE	mtmC; D-mycarose 3-C-methyltransferase	annotate	FALSE		both	circular_virus_1073071|fragment_1_13	52.9648	53.3141	0.349319	0.993448	0.532895	0.534467	0.504007	2.64463	62	metabolic	Carbohydrate metabolism	gmd, GMDS; GDPmannose 4,6-dehydratase [EC:4.2.1.47]	0.851827	0.87395	0.512346	Secondary metabolite metabolism	L1	cluster	Secondary metabolite metabolism	L1	Carbohydrate metabolism	L1	TRUE	0.9	mtmC; D-mycarose 3-C-methyltransferase	specific	mtmC; D-mycarose 3-C-methyltransferase	specific
IMGVR_UViG_3300049732_000210|3300049732|Ga0491437_0000878_17	IMGVR_UViG_3300049732_000210|3300049732|Ga0491437_0000878	soil		metabolic	gmd, GMDS; GDPmannose 4,6-dehydratase [EC:4.2.1.47]	medium	TRUE	TRUE	gmd, GMDS; GDPmannose 4,6-dehydratase [EC:4.2.1.47]	annotate	FALSE		both	IMGVR_UViG_3300021404_000005|3300021404|Ga0210389_10000017|fragment_3_17	62.0042	63.7565	1.75231	0.972516	0.276513	0.217691	0.182559	0.851058	12	metabolic	Phosphorus metabolism	apdA; AMP-dependent phosphite dehydrogenase [EC:1.20.1.2]	0.721519	0.396789	0.105536	gmd, GMDS; GDPmannose 4,6-dehydratase [EC:4.2.1.47]	specific	cluster	gmd, GMDS; GDPmannose 4,6-dehydratase [EC:4.2.1.47]	specific		unassigned	TRUE	0.9	gmd, GMDS; GDPmannose 4,6-dehydratase [EC:4.2.1.47]	specific	gmd, GMDS; GDPmannose 4,6-dehydratase [EC:4.2.1.47]	specific
IMGVR_UViG_3300049732_000219|3300049732|Ga0491437_0000491_11	IMGVR_UViG_3300049732_000219|3300049732|Ga0491437_0000491	soil		regulatory	transcriptional regulator	high	TRUE	TRUE	transcriptional regulator	annotate	FALSE		both	IMGVR_UViG_3300030002_000049|3300030002|Ga0311350_10000440|fragment_2_11	97.0113	107.295	10.2833	0.904158	0.798325	0.649641	0.613632	1.02015	8	regulatory	Transcriptional regulation	anti-repressor Ant	0.912939	0.816078	0.631447	regulatory	category	embedding		unassigned	regulatory	category	TRUE	0.9	Transcriptional regulation	L1	anti-repressor Ant	specific
IMGVR_UViG_3300049732_000224|3300049732|Ga0491437_0015950_1	IMGVR_UViG_3300049732_000224|3300049732|Ga0491437_0015950	soil		regulatory	parB, spo0J; ParB family transcriptional regulator, chromosome partitioning protein	high	TRUE	TRUE	parB, spo0J; ParB family transcriptional regulator, chromosome partitioning protein	annotate	FALSE		both	circular_virus_339673|fragment_3_1	19.8571				1	1	1	1.03321	11	regulatory	Transcriptional regulation	parB, spo0J; ParB family transcriptional regulator, chromosome partitioning protein	1	1	1	parB, spo0J; ParB family transcriptional regulator, chromosome partitioning protein	specific	cluster	parB, spo0J; ParB family transcriptional regulator, chromosome partitioning protein	specific	parB, spo0J; ParB family transcriptional regulator, chromosome partitioning protein	specific	TRUE	0.9	parB, spo0J; ParB family transcriptional regulator, chromosome partitioning protein	specific	parB, spo0J; ParB family transcriptional regulator, chromosome partitioning protein	specific
IMGVR_UViG_3300049732_000243|3300049732|Ga0491437_0000404_27	IMGVR_UViG_3300049732_000243|3300049732|Ga0491437_0000404	soil		regulatory	Bacterial regulatory proteins, luxR family	low	FALSE	TRUE	Bacterial regulatory proteins, luxR family	annotate	FALSE		de_novo	IMGVR_UViG_3300031998_000135|3300031998|Ga0310786_10000754|fragment_2_13	36.1423	36.9704	0.828083	0.977601	0.524699	0.431521	0.393885	1.4746	38	regulatory	Transcriptional regulation	Cro/C1-type HTH DNA-binding domain	0.827448	0.765347	0.457179		unassigned	none		unassigned		unassigned	TRUE	0.9	Transcriptional regulation	L1	Transcriptional regulation	L1
IMGVR_UViG_3300049732_000249|3300049732|Ga0491437_0001840_48	IMGVR_UViG_3300049732_000249|3300049732|Ga0491437_0001840	soil		unclassified		high	FALSE	TRUE	starvation-inducible transcriptional regulator	specific	TRUE		de_novo	fragment_23737_6	97.9691	133.616	35.6465	0.733216	1	0.926645	0.869909	0.781791	10	regulatory	Transcriptional regulation	starvation-inducible transcriptional regulator	0.985075	0.981295	0.958005	starvation-inducible transcriptional regulator	specific	embedding		unassigned	starvation-inducible transcriptional regulator	specific	TRUE	0.9	starvation-inducible transcriptional regulator	specific	starvation-inducible transcriptional regulator	specific
IMGVR_UViG_3300049732_000250|3300049732|Ga0491437_0012434_6	IMGVR_UViG_3300049732_000250|3300049732|Ga0491437_0012434	soil		unclassified	nucleotide-sugar epimerase	low	FALSE	TRUE	nucleotide-sugar epimerase	annotate	FALSE	d__Bacteria;p__Actinomycetota;c__Actinomycetes;o__Mycobacteriales;f__Pseudonocardiaceae	de_novo	IMGVR_UViG_3300029288_000174|3300029288|Ga0265297_10001139|fragment_2_6	75.8453	81.7081	5.86284	0.928247	0.829065	0.813712	0.808767	0.910732	22	metabolic	Carbohydrate metabolism	gmd, GMDS; GDPmannose 4,6-dehydratase [EC:4.2.1.47]	0.95302	0.964052	0.864903	gmd, GMDS; GDPmannose 4,6-dehydratase [EC:4.2.1.47]	specific	embedding	Carbohydrate metabolism	L1	gmd, GMDS; GDPmannose 4,6-dehydratase [EC:4.2.1.47]	specific	TRUE	0.9	gmd, GMDS; GDPmannose 4,6-dehydratase [EC:4.2.1.47]	specific	gmd, GMDS; GDPmannose 4,6-dehydratase [EC:4.2.1.47]	specific
IMGVR_UViG_3300049732_000254|3300049732|Ga0491437_0001535_2	IMGVR_UViG_3300049732_000254|3300049732|Ga0491437_0001535	soil		regulatory	HTH DNA binding protein	medium	TRUE	TRUE	HTH DNA binding protein	annotate	FALSE		both	IMGVR_UViG_3300014201_000009|3300014201|Ga0181537_10000135|fragment_4_12	59.5511	72.5363	12.9852	0.820984	1	0.745041	0.652749	1.65034	17	regulatory	Transcriptional regulation	HTH DNA binding protein	0.983668	0.964052	0.892655	HTH DNA binding protein	specific	cluster	HTH DNA binding protein	specific	HTH DNA binding protein	specific	TRUE	0.9	Helix-turn-helix domain	specific	Helix-turn-helix domain	specific
IMGVR_UViG_3300049732_000254|3300049732|Ga0491437_0001535_26	IMGVR_UViG_3300049732_000254|3300049732|Ga0491437_0001535	soil		physiological	antitoxin from a toxin-antitoxin system	high	TRUE	TRUE	antitoxin from a toxin-antitoxin system	annotate	FALSE		both	circular_plasmid_494432|fragment_2_3	211.908	213.821	1.91347	0.991051	0.433089	0.254926	0.230037	1.01544	7	physiological	Toxin-antitoxin systems	BrnA antitoxin of type II toxin-antitoxin system	0.6	0.396789	0.090812	Toxin-antitoxin systems	L1	cluster	Toxin-antitoxin systems	L1		unassigned	TRUE	0.9	Toxin-antitoxin systems	L1	Toxin-antitoxin systems	L1
IMGVR_UViG_3300049732_000255|3300049732|Ga0491437_0005281_15	IMGVR_UViG_3300049732_000255|3300049732|Ga0491437_0005281	soil		metabolic	UGDH, ugd; UDPglucose 6-dehydrogenase [EC:1.1.1.22]	medium	TRUE	TRUE	UGDH, ugd; UDPglucose 6-dehydrogenase [EC:1.1.1.22]	annotate	FALSE		both	circular_virus_406734|fragment_2_12	28.4	28.744	0.343964	0.988034	0.659589	0.566438	0.493595	0.783282	26	metabolic	Carbohydrate metabolism	UGDH, ugd; UDPglucose 6-dehydrogenase [EC:1.1.1.22]	0.95302	0.964052	0.709236	Carbohydrate metabolism	L1	cluster	Carbohydrate metabolism	L1	Carbohydrate metabolism	L1	TRUE	0.9	UGDH, ugd; UDPglucose 6-dehydrogenase [EC:1.1.1.22]	specific	UGDH, ugd; UDPglucose 6-dehydrogenase [EC:1.1.1.22]	specific
IMGVR_UViG_3300049732_000258|3300049732|Ga0491437_0004834_13	IMGVR_UViG_3300049732_000258|3300049732|Ga0491437_0004834	soil		unclassified		high	FALSE	TRUE	Transcriptional regulation	L1	TRUE		de_novo	circular_virus_193712|fragment_2_13	85.5089	88.7298	3.22092	0.9637	0.756667	0.593437	0.528071	1.56853	38	regulatory	Transcriptional regulation	Helix-turn-helix	0.887136	0.851259	0.709236	Transcriptional regulation	L1	embedding		unassigned	Transcriptional regulation	L1	TRUE	0.9	Helix-turn-helix	specific	Helix-turn-helix	specific
IMGVR_UViG_3300049732_000259|3300049732|Ga0491437_0000548_21	IMGVR_UViG_3300049732_000259|3300049732|Ga0491437_0000548	soil		unclassified		high	FALSE	TRUE		category	TRUE		de_novo	UGV-GENOME-0315699|fragment_2_21	127.165	149.782	22.6164	0.849004	0.883201	0.776029	0.716116	2.18851	45	metabolic	Amino acid metabolism	GGCT; gamma-glutamylcyclotransferase [EC:4.3.2.9]	0.926966	0.816078	0.709236	metabolic	category	embedding		unassigned	metabolic	category	TRUE	0.9	GGCT; gamma-glutamylcyclotransferase [EC:4.3.2.9]	specific	GGCT; gamma-glutamylcyclotransferase [EC:4.3.2.9]	specific
IMGVR_UViG_3300049732_000260|3300049732|Ga0491437_0003128_12	IMGVR_UViG_3300049732_000260|3300049732|Ga0491437_0003128	soil		regulatory	parB, spo0J; ParB family transcriptional regulator, chromosome partitioning protein	high	TRUE	TRUE	parB, spo0J; ParB family transcriptional regulator, chromosome partitioning protein	annotate	FALSE		both	IMGVR_UViG_3300005345_000012|3300005345|Ga0070692_10000013|fragment_3_9	15.3759	18.917	3.54107	0.81281	0.947415	0.798548	0.744241	0.823822	22	regulatory	Transcriptional regulation	parB, spo0J; ParB family transcriptional regulator, chromosome partitioning protein	0.983668	0.964052	0.88959	parB, spo0J; ParB family transcriptional regulator, chromosome partitioning protein	specific	embedding	Transcriptional regulation	L1	parB, spo0J; ParB family transcriptional regulator, chromosome partitioning protein	specific	TRUE	0.9	parB, spo0J; ParB family transcriptional regulator, chromosome partitioning protein	specific	parB, spo0J; ParB family transcriptional regulator, chromosome partitioning protein	specific
IMGVR_UViG_3300049732_000264|3300049732|Ga0491437_0000827_31	IMGVR_UViG_3300049732_000264|3300049732|Ga0491437_0000827	soil		unclassified		high	FALSE	TRUE		unassigned	TRUE		de_novo	circular_virus_201101|fragment_3_58	58.3339	59.9976	1.66367	0.972271	0.395522	0.28159	0.27822	0.931706	22	regulatory	Transcriptional regulation	transcriptional regulator	0.752588	0.664894	0.220703		unassigned	none		unassigned		unassigned	TRUE	0.9		unassigned	Transcriptional regulation	L1
IMGVR_UViG_3300049732_000268|3300049732|Ga0491437_0002785_2	IMGVR_UViG_3300049732_000268|3300049732|Ga0491437_0002785	soil		regulatory	cadC, smtB; ArsR family transcriptional regulator, lead/cadmium/zinc/bismuth-responsive transcriptional repressor	medium	TRUE	TRUE	cadC, smtB; ArsR family transcriptional regulator, lead/cadmium/zinc/bismuth-responsive transcriptional repressor	annotate	FALSE		both	IMGVR_UViG_3300017655_000010|3300017655|Ga0182739_1000639|fragment_1_2	102.829	116.259	13.4301	0.884481	0.526687	0.393152	0.345494	2.15789	11	regulatory	Transcriptional regulation	transcriptional regulator	0.7981	0.374147	0.14702	Transcriptional regulation	L1	cluster	Transcriptional regulation	L1		unassigned	TRUE	0.9	czrA; ArsR family transcriptional regulator, zinc-responsive transcriptional repressor	specific	czrA; ArsR family transcriptional regulator, zinc-responsive transcriptional repressor	specific
IMGVR_UViG_3300049732_000269|3300049732|Ga0491437_0000704_20	IMGVR_UViG_3300049732_000269|3300049732|Ga0491437_0000704	soil		unclassified		high	FALSE	TRUE	Stress response & homeostasis	L1	TRUE		de_novo	IMGVR_UViG_3300028800_000102|3300028800|Ga0265338_10000648|fragment_1_56	82.1714	84.9581	2.78671	0.967199	0.464389	0.432866	0.397365	1.91905	56	regulatory	Transcriptional regulation	'Cold-shock' DNA-binding domain	0.809325	0.712644	0.457179	Stress response & homeostasis	L1	cluster	Stress response & homeostasis	L1		unassigned	TRUE	0.9	cspA; cold shock protein	specific	cspA; cold shock protein	specific
IMGVR_UViG_3300049732_000296|3300049732|Ga0491437_0000367_36	IMGVR_UViG_3300049732_000296|3300049732|Ga0491437_0000367	soil		regulatory	parB, spo0J; ParB family transcriptional regulator, chromosome partitioning protein	high	TRUE	TRUE	parB, spo0J; ParB family transcriptional regulator, chromosome partitioning protein	annotate	FALSE		both	IMGVR_UViG_3300012035_000002|3300012035|Ga0137445_1000002|fragment_2_38	20.1444	27.1726	7.02815	0.741351	1	0.982922	0.965079	1.28126	354	regulatory	Transcriptional regulation	parB, spo0J; ParB family transcriptional regulator, chromosome partitioning protein	0.985075	0.994687	0.981164	parB, spo0J; ParB family transcriptional regulator, chromosome partitioning protein	specific	cluster	parB, spo0J; ParB family transcriptional regulator, chromosome partitioning protein	specific	parB, spo0J; ParB family transcriptional regulator, chromosome partitioning protein	specific	TRUE	0.9	parB, spo0J; ParB family transcriptional regulator, chromosome partitioning protein	specific	parB, spo0J; ParB family transcriptional regulator, chromosome partitioning protein	specific
IMGVR_UViG_3300049732_000306|3300049732|Ga0491437_0002525_17	IMGVR_UViG_3300049732_000306|3300049732|Ga0491437_0002525	soil		physiological	Zeta toxin	high	TRUE	FALSE	Zeta toxin	annotate	FALSE		annotate	fragment_26800_27	53.6788	68.6871	15.0083	0.781497	0.443959	0.253898	0.208571	0.554975	13204	regulatory	Transcriptional regulation	Transcriptional repressor NrdR-like, N-terminal domain	0.653846	0.588529	0.0454545	Toxin-antitoxin systems	L1	cluster	Toxin-antitoxin systems	L1		unassigned	TRUE	0.9	Zeta toxin	specific	Zeta toxin	specific
IMGVR_UViG_3300049732_000307|3300049732|Ga0491437_0000752_12	IMGVR_UViG_3300049732_000307|3300049732|Ga0491437_0000752	soil		regulatory	gcrA; GcrA cell cycle regulator	high	TRUE	TRUE	gcrA; GcrA cell cycle regulator	annotate	FALSE	d__Bacteria;p__Pseudomonadota;c__Alphaproteobacteria;o__Rhizobiales;f__Rhizobiaceae	both	IMGVR_UViG_3300021420_000064|3300021420|Ga0210394_10001154|fragment_1_31	8.12175	12.6492	4.52749	0.642074	1	1	0.990481	0.588525	113	regulatory	Transcriptional regulation	gcrA; GcrA cell cycle regulator	0.985075	0.997344	0.998152	gcrA; GcrA cell cycle regulator	specific	embedding	Transcriptional regulation	L1	gcrA; GcrA cell cycle regulator	specific	TRUE	0.9	gcrA; GcrA cell cycle regulator	specific	gcrA; GcrA cell cycle regulator	specific
IMGVR_UViG_3300049732_000307|3300049732|Ga0491437_0000752_24	IMGVR_UViG_3300049732_000307|3300049732|Ga0491437_0000752	soil		regulatory	transcriptional regulator	high	TRUE	FALSE	transcriptional regulator	annotate	FALSE	d__Bacteria;p__Pseudomonadota;c__Alphaproteobacteria;o__Rhizobiales;f__Rhizobiaceae	annotate	circular_virus_1382693|fragment_1_18	109.947	127.061	17.1146	0.865304	0.707685	0.557873	0.502691	0.740634	148	regulatory	Transcriptional regulation	DNA binding protein	0.851827	0.765347	0.626271	transcriptional regulator	specific	cluster	transcriptional regulator	specific		unassigned	TRUE	0.9	transcriptional regulator	specific	transcriptional regulator	specific
IMGVR_UViG_3300049732_000324|3300049732|Ga0491437_0008417_4	IMGVR_UViG_3300049732_000324|3300049732|Ga0491437_0008417	soil		unclassified		high	FALSE	TRUE		unassigned	TRUE		de_novo	NZ_CP032183.1|fragment_4_4	103.549	111.906	8.35652	0.925325	0.582934	0.440422	0.405403	2.53675	4	regulatory	Transcriptional regulation	DNA binding domain	0.827448	0.396789	0.191663		unassigned	none		unassigned		unassigned	TRUE	0.9	regulatory	category	regulatory	category
IMGVR_UViG_3300049732_000327|3300049732|Ga0491437_0002562_9	IMGVR_UViG_3300049732_000327|3300049732|Ga0491437_0002562	soil		unclassified		high	FALSE	TRUE		unassigned	TRUE		de_novo	circular_virus_454151|fragment_2_9	59.9555	67.0862	7.13073	0.893708	0.547862	0.437787	0.3844	1.01803	23	regulatory	Transcriptional regulation	Bacterial regulatory proteins, gntR family	0.827448	0.712644	0.256649		unassigned	none		unassigned		unassigned	TRUE	0.9	Transcriptional regulation	L1	Transcriptional regulation	L1
IMGVR_UViG_3300049732_000328|3300049732|Ga0491437_0006147_2	IMGVR_UViG_3300049732_000328|3300049732|Ga0491437_0006147	soil		unclassified		high	FALSE	TRUE		unassigned	TRUE	d__Bacteria;p__Actinomycetota;c__Thermoleophilia;o__Gaiellales;f__Gaiellaceae	de_novo	IMGVR_UViG_3300006033_000063|3300006033|Ga0075012_10000629|fragment_3_2	44.6479	49.5191	4.87128	0.901628	0.748011	0.513436	0.443597	1.23826	8	physiological	Toxin-antitoxin systems	Bacterial toxin YdaS	0.880553	0.736648	0.333333		unassigned	none		unassigned		unassigned	TRUE	0.9	Toxin-antitoxin systems	L1	Toxin-antitoxin systems	L1
IMGVR_UViG_3300049732_000333|3300049732|Ga0491437_0004192_17	IMGVR_UViG_3300049732_000333|3300049732|Ga0491437_0004192	soil		unclassified		medium	FALSE	TRUE		unassigned	TRUE		de_novo	NC_010479.1|fragment_1_6	73.0041	82.2892	9.28513	0.887165	0.379234	0.267311	0.23585	0.625785	1	physiological	Defense & anti-defense systems	Antirestriction protein (ArdA)	0.880553	0.497197	0.120513		unassigned	none		unassigned		unassigned	TRUE	0.9	physiological	category	physiological	category
IMGVR_UViG_3300049732_000336|3300049732|Ga0491437_0003636_21	IMGVR_UViG_3300049732_000336|3300049732|Ga0491437_0003636	soil		unclassified		high	FALSE	TRUE	Transcriptional regulation	L1	TRUE	d__Bacteria;p__Pseudomonadota;c__Alphaproteobacteria;o__Rhizobiales;f__Rhizobiaceae	de_novo	HQ632855.1|fragment_1_55	88.5034	116.351	27.848	0.760656	0.81484	0.681422	0.645422	0.861497	21	regulatory	Transcriptional regulation	transcriptional regulator	0.942038	0.851259	0.527273	Transcriptional regulation	L1	embedding		unassigned	Transcriptional regulation	L1	TRUE	0.9	Transcriptional regulation	L1	Transcriptional regulation	L1
IMGVR_UViG_3300049732_000340|3300049732|Ga0491437_0001125_18	IMGVR_UViG_3300049732_000340|3300049732|Ga0491437_0001125	soil		metabolic	aroK, aroL; shikimate kinase [EC:2.7.1.71]	high	TRUE	FALSE	aroK, aroL; shikimate kinase [EC:2.7.1.71]	annotate	FALSE	d__Bacteria;p__Pseudomonadota;c__Alphaproteobacteria;o__Acetobacterales;f__Acetobacteraceae	annotate	UGV-GENOME-0256203|fragment_1_3	124.054	140.548	16.4936	0.882648	0.523255	0.613908	0.51918	0.725046	33	regulatory	Transcriptional regulation	Helix-turn-helix	0.912939	0.851259	0.631447	Transcriptional regulation	L1	embedding		unassigned	Transcriptional regulation	L1	TRUE	0.9	Transcriptional regulation	L1	Helix-turn-helix	specific
IMGVR_UViG_3300049732_000342|3300049732|Ga0491437_0000756_41	IMGVR_UViG_3300049732_000342|3300049732|Ga0491437_0000756	soil		regulatory	parB, spo0J; ParB family transcriptional regulator, chromosome partitioning protein	medium	TRUE	TRUE	parB, spo0J; ParB family transcriptional regulator, chromosome partitioning protein	annotate	FALSE		both	IMGVR_UViG_3300012035_000002|3300012035|Ga0137445_1000002|fragment_2_38	10.5419	14.8452	4.30333	0.71012	1	0.949233	0.933349	0.670502	354	regulatory	Transcriptional regulation	parB, spo0J; ParB family transcriptional regulator, chromosome partitioning protein	0.97028	0.991453	0.958005	parB, spo0J; ParB family transcriptional regulator, chromosome partitioning protein	specific	cluster	parB, spo0J; ParB family transcriptional regulator, chromosome partitioning protein	specific	parB, spo0J; ParB family transcriptional regulator, chromosome partitioning protein	specific	TRUE	0.9	parB, spo0J; ParB family transcriptional regulator, chromosome partitioning protein	specific	parB, spo0J; ParB family transcriptional regulator, chromosome partitioning protein	specific
IMGVR_UViG_3300049732_000345|3300049732|Ga0491437_0002280_5	IMGVR_UViG_3300049732_000345|3300049732|Ga0491437_0002280	soil		physiological	higB-1; toxin HigB-1	high	TRUE	TRUE	higB-1; toxin HigB-1	annotate	FALSE	d__Bacteria;p__Acidobacteriota;c__Vicinamibacteria;o__Vicinamibacterales;f__2-12-FULL-66-21;g__JACCXG01	both	circular_virus_354621|fragment_2_8	135.835	148.35	12.5151	0.915638	0.56849	0.506771	0.462109	2.11482	16	physiological	Toxin-antitoxin systems	higB-1; toxin HigB-1	0.827448	0.557895	0.306452	higB-1; toxin HigB-1	specific	cluster	higB-1; toxin HigB-1	specific		unassigned	TRUE	0.9	higB-1; toxin HigB-1	specific	higB-1; toxin HigB-1	specific
IMGVR_UViG_3300049732_000345|3300049732|Ga0491437_0002280_6	IMGVR_UViG_3300049732_000345|3300049732|Ga0491437_0002280	soil		physiological	higA-1; antitoxin HigA-1	high	TRUE	FALSE	higA-1; antitoxin HigA-1	annotate	FALSE	d__Bacteria;p__Acidobacteriota;c__Vicinamibacteria;o__Vicinamibacterales;f__2-12-FULL-66-21;g__JACCXG01	annotate	MK977707.1|fragment_1_45	177.341	187.616	10.2744	0.945237	0.373781	0.254766	0.222593	1.00909	106	regulatory	Transcriptional regulation	HTH DNA binding protein	0.580645	0.348901	0.105536	Toxin-antitoxin systems	L1	cluster	Toxin-antitoxin systems	L1		unassigned	TRUE	0.9	higA-1; antitoxin HigA-1	specific	higA-1; antitoxin HigA-1	specific
IMGVR_UViG_3300049732_000350|3300049732|Ga0491437_0000279_11	IMGVR_UViG_3300049732_000350|3300049732|Ga0491437_0000279	soil		physiological	PemK-like, MazF-like toxin of type II toxin-antitoxin system	high	TRUE	TRUE	PemK-like, MazF-like toxin of type II toxin-antitoxin system	annotate	FALSE		both	UGV-GENOME-0331545|fragment_2_11	41.2753	45.4936	4.21835	0.907276	1	0.950281	0.910165	3.37796	6	physiological	Toxin-antitoxin systems	PemK-like, MazF-like toxin of type II toxin-antitoxin system	0.942038	0.906977	0.958005	PemK-like, MazF-like toxin of type II toxin-antitoxin system	specific	cluster	PemK-like, MazF-like toxin of type II toxin-antitoxin system	specific	PemK-like, MazF-like toxin of type II toxin-antitoxin system	specific	TRUE	0.9	PemK-like, MazF-like toxin of type II toxin-antitoxin system	specific	PemK-like, MazF-like toxin of type II toxin-antitoxin system	specific
IMGVR_UViG_3300049732_000350|3300049732|Ga0491437_0000279_12	IMGVR_UViG_3300049732_000350|3300049732|Ga0491437_0000279	soil		physiological	mazE6; antitoxin MazE6	high	TRUE	FALSE	mazE6; antitoxin MazE6	annotate	FALSE		annotate	IMGVR_UViG_3300013728_000001|3300013728|Ga0121187_100022|fragment_3_9	134.888	149.733	14.8451	0.900856	0.479876	0.379521	0.324107	1.86836	44	physiological	Toxin-antitoxin systems	vapB32; antitoxin VapB32	0.737079	0.550459	0.156902	Toxin-antitoxin systems	L1	cluster	Toxin-antitoxin systems	L1		unassigned	TRUE	0.9	mazE6; antitoxin MazE6	specific	mazE6; antitoxin MazE6	specific
IMGVR_UViG_3300049732_000350|3300049732|Ga0491437_0000279_71	IMGVR_UViG_3300049732_000350|3300049732|Ga0491437_0000279	soil		unclassified		medium	FALSE	TRUE		unassigned	TRUE		de_novo	IMGVR_UViG_3300017769_000012|3300017769|Ga0187221_1000074|fragment_1_20	54.8361	56.5692	1.7331	0.969363	0.292148	0.177322	0.152805	1.1292	41	regulatory	Transcriptional regulation	gerE; LuxR family transcriptional regulator, transcriptional regulator of spore coat protein	0.737079	0.550459	0.0506555		unassigned	none		unassigned		unassigned	TRUE	0.9		unassigned	Transcriptional regulation	L1
IMGVR_UViG_3300049732_000377|3300049732|Ga0491437_0000876_24	IMGVR_UViG_3300049732_000377|3300049732|Ga0491437_0000876	soil		unclassified		high	FALSE	TRUE		unassigned	TRUE		de_novo	circular_virus_828551|fragment_1_24	188.057	189.183	1.12617	0.994047	0.269687	0.182348	0.155768	1.18733	50	regulatory	Transcriptional regulation	excisionase and transcriptional regulator	0.585185	0.350725	0.0454545		unassigned	none		unassigned		unassigned	TRUE	0.9		unassigned	regulatory	category
IMGVR_UViG_3300049732_000388|3300049732|Ga0491437_0001617_9	IMGVR_UViG_3300049732_000388|3300049732|Ga0491437_0001617	soil		regulatory	parB, spo0J; ParB family transcriptional regulator, chromosome partitioning protein	high	TRUE	TRUE	parB, spo0J; ParB family transcriptional regulator, chromosome partitioning protein	annotate	FALSE		both	1000565.SAMN02471991.AFHG01000029~267036-303673~standalone_virus_9	13.0705	19.7347	6.66422	0.662309	1	1	0.963701	0.595766	53	regulatory	Transcriptional regulation	parB, spo0J; ParB family transcriptional regulator, chromosome partitioning protein	0.998426	0.997344	0.993548	parB, spo0J; ParB family transcriptional regulator, chromosome partitioning protein	specific	cluster	parB, spo0J; ParB family transcriptional regulator, chromosome partitioning protein	specific	parB, spo0J; ParB family transcriptional regulator, chromosome partitioning protein	specific	TRUE	0.9	parB, spo0J; ParB family transcriptional regulator, chromosome partitioning protein	specific	parB, spo0J; ParB family transcriptional regulator, chromosome partitioning protein	specific
IMGVR_UViG_3300049732_000409|3300049732|Ga0491437_0002850_22	IMGVR_UViG_3300049732_000409|3300049732|Ga0491437_0002850	soil		metabolic	aroK, aroL; shikimate kinase [EC:2.7.1.71]	high	TRUE	TRUE	aroK, aroL; shikimate kinase [EC:2.7.1.71]	annotate	FALSE		both	UGV-GENOME-0237962|fragment_3_20	92.7358	97.2712	4.53545	0.953373	0.641888	0.550598	0.525573	1.50441	52	regulatory	Transcriptional regulation	Helix-turn-helix	0.864407	0.817045	0.674312		unassigned	none		unassigned		unassigned	TRUE	0.9	Transcriptional regulation	L1	Helix-turn-helix	specific
IMGVR_UViG_3300049732_000409|3300049732|Ga0491437_0002850_8	IMGVR_UViG_3300049732_000409|3300049732|Ga0491437_0002850	soil		unclassified		high	FALSE	TRUE		unassigned	TRUE		de_novo	UGV-GENOME-0231354|fragment_2_11	105.36	108.122	2.76212	0.974454	0.653565	0.513022	0.517719	1.42608	13	regulatory	Transcriptional regulation	Helix-turn-helix	0.851827	0.817045	0.631447		unassigned	none		unassigned		unassigned	TRUE	0.9	Transcriptional regulation	L1	Helix-turn-helix	specific
IMGVR_UViG_3300049732_000415|3300049732|Ga0491437_0004274_7	IMGVR_UViG_3300049732_000415|3300049732|Ga0491437_0004274	soil		regulatory	parB, spo0J; ParB family transcriptional regulator, chromosome partitioning protein	high	TRUE	TRUE	parB, spo0J; ParB family transcriptional regulator, chromosome partitioning protein	annotate	FALSE		both	circular_virus_15167|fragment_1_7	23.0401	25.0555	2.01535	0.919564	0.901228	0.783741	0.748459	1.1627	4	regulatory	Transcriptional regulation	parB, spo0J; ParB family transcriptional regulator, chromosome partitioning protein	0.97028	0.94109	0.864903	parB, spo0J; ParB family transcriptional regulator, chromosome partitioning protein	specific	cluster	parB, spo0J; ParB family transcriptional regulator, chromosome partitioning protein	specific	parB, spo0J; ParB family transcriptional regulator, chromosome partitioning protein	specific	TRUE	0.9	parB, spo0J; ParB family transcriptional regulator, chromosome partitioning protein	specific	parB, spo0J; ParB family transcriptional regulator, chromosome partitioning protein	specific
IMGVR_UViG_3300049732_000431|3300049732|Ga0491437_0000516_46	IMGVR_UViG_3300049732_000431|3300049732|Ga0491437_0000516	soil		regulatory	parB, spo0J; ParB family transcriptional regulator, chromosome partitioning protein	high	TRUE	TRUE	parB, spo0J; ParB family transcriptional regulator, chromosome partitioning protein	annotate	FALSE		both	fragment_26936_5	42.3247				1	1	1	1.22475	4	regulatory	Transcriptional regulation	parB, spo0J; ParB family transcriptional regulator, chromosome partitioning protein	1	1	0.998152	parB, spo0J; ParB family transcriptional regulator, chromosome partitioning protein	specific	embedding		unassigned	parB, spo0J; ParB family transcriptional regulator, chromosome partitioning protein	specific	TRUE	0.9	parB, spo0J; ParB family transcriptional regulator, chromosome partitioning protein	specific	parB, spo0J; ParB family transcriptional regulator, chromosome partitioning protein	specific
IMGVR_UViG_3300049732_000433|3300049732|Ga0491437_0002296_26	IMGVR_UViG_3300049732_000433|3300049732|Ga0491437_0002296	soil		unclassified		high	FALSE	TRUE	transcriptional repressor	specific	TRUE	d__Bacteria;p__Actinomycetota;c__Actinomycetes;o__Propionibacteriales;f__Propionibacteriaceae	de_novo	IMGVR_UViG_3300025882_000009|3300025882|Ga0209097_10000361|fragment_1_18	56.4489	71.6093	15.1604	0.78829	1	1	0.986586	1.35492	21	regulatory	Transcriptional regulation	transcriptional repressor	0.99661	0.996008	0.993548	transcriptional repressor	specific	embedding		unassigned	transcriptional repressor	specific	TRUE	0.9	transcriptional repressor	specific	transcriptional repressor	specific
IMGVR_UViG_3300049732_000436|3300049732|Ga0491437_0002614_11	IMGVR_UViG_3300049732_000436|3300049732|Ga0491437_0002614	soil		regulatory	parB, spo0J; ParB family transcriptional regulator, chromosome partitioning protein	medium	TRUE	TRUE	parB, spo0J; ParB family transcriptional regulator, chromosome partitioning protein	annotate	FALSE	d__Bacteria;p__Acidobacteriota;c__Vicinamibacteria;o__Vicinamibacterales;f__2-12-FULL-66-21;g__JACCXG01	both	circular_virus_588172|fragment_2_14	8.39016				1	1	1	0.617223	38	regulatory	Transcriptional regulation	parB, spo0J; ParB family transcriptional regulator, chromosome partitioning protein	1	1	1	parB, spo0J; ParB family transcriptional regulator, chromosome partitioning protein	specific	embedding	Transcriptional regulation	L1	parB, spo0J; ParB family transcriptional regulator, chromosome partitioning protein	specific	TRUE	0.9	parB, spo0J; ParB family transcriptional regulator, chromosome partitioning protein	specific	parB, spo0J; ParB family transcriptional regulator, chromosome partitioning protein	specific
IMGVR_UViG_3300049732_000456|3300049732|Ga0491437_0016454_3	IMGVR_UViG_3300049732_000456|3300049732|Ga0491437_0016454	soil		unclassified		medium	FALSE	TRUE	regulatory	category	TRUE	d__Bacteria;p__Gemmatimonadota;c__Gemmatimonadetes;o__Gemmatimonadales;f__GWC2-71-9	de_novo	MN263053.1|fragment_1_3	141.048	165.546	24.4985	0.852014	0.878279	0.764467	0.709565	1.35882	2	regulatory	Transcriptional regulation	transcriptional regulator	0.926966	0.753731	0.631447	regulatory	category	embedding		unassigned	regulatory	category	TRUE	0.9	Transcriptional regulation	L1	transcriptional regulator	specific
IMGVR_UViG_3300049732_000473|3300049732|Ga0491437_0000056|18977-67785_22	IMGVR_UViG_3300049732_000473|3300049732|Ga0491437_0000056|18977-67785	soil		unclassified		high	FALSE	TRUE	Transcriptional regulation	L1	TRUE	d__Bacteria;p__Planctomycetota;c__Planctomycetia;o__Pirellulales;f__Pirellulaceae;g__SXOA01	de_novo	IMGVR_UViG_3300007216_000024|3300007216|Ga0103961_1005403|fragment_4_18	53.2901	55.102	1.81194	0.967117	0.818003	0.655382	0.636009	2.39414	25	regulatory	Transcriptional regulation	Global regulator protein family	0.912939	0.906977	0.740741	Transcriptional regulation	L1	embedding		unassigned	Transcriptional regulation	L1	TRUE	0.9	Global regulator protein family	specific	Global regulator protein family	specific
IMGVR_UViG_3300049733_000008|3300049733|Ga0491443_0000841_15	IMGVR_UViG_3300049733_000008|3300049733|Ga0491443_0000841	soil		unclassified		high	FALSE	TRUE	Regulatory chaperones & coregulators	L1	TRUE		de_novo	circular_virus_49705|fragment_2_15	49.4175	54.882	5.46447	0.900432	0.65472	0.662125	0.640407	0.735828	8	regulatory	Regulatory chaperones & coregulators	co-chaperonin GroES	0.942038	0.87395	0.688312	Regulatory chaperones & coregulators	L1	cluster	Regulatory chaperones & coregulators	L1	Regulatory chaperones & coregulators	L1	TRUE	0.9	co-chaperonin GroES	specific	co-chaperonin GroES	specific
IMGVR_UViG_3300049733_000008|3300049733|Ga0491443_0000841_41	IMGVR_UViG_3300049733_000008|3300049733|Ga0491443_0000841	soil		unclassified		high	FALSE	TRUE	Defense & anti-defense systems	L1	TRUE		de_novo	circular_virus_1422093|fragment_3_7	125.946	134.923	8.97713	0.933465	0.817234	0.639174	0.571216	1.1469	35	physiological	Defense & anti-defense systems	Anti-CRISPR protein AcrIC5	0.912939	0.87395	0.722222	Defense & anti-defense systems	L1	embedding		unassigned	Defense & anti-defense systems	L1	TRUE	0.9	Anti-CRISPR protein AcrIC5	specific	Anti-CRISPR protein AcrIC5	specific
IMGVR_UViG_3300049733_000021|3300049733|Ga0491443_0000615_26	IMGVR_UViG_3300049733_000021|3300049733|Ga0491443_0000615	soil		unclassified		high	FALSE	TRUE	parB, spo0J; ParB family transcriptional regulator, chromosome partitioning protein	specific	TRUE		de_novo	circular_virus_682478|fragment_2_26	57.7755	83.395	25.6195	0.692794	0.987546	0.928395	0.895549	0.995249	26	regulatory	Transcriptional regulation	parB, spo0J; ParB family transcriptional regulator, chromosome partitioning protein	0.994056	0.981295	0.958005	parB, spo0J; ParB family transcriptional regulator, chromosome partitioning protein	specific	embedding		unassigned	parB, spo0J; ParB family transcriptional regulator, chromosome partitioning protein	specific	TRUE	0.9	parB, spo0J; ParB family transcriptional regulator, chromosome partitioning protein	specific	parB, spo0J; ParB family transcriptional regulator, chromosome partitioning protein	specific
IMGVR_UViG_3300049733_000025|3300049733|Ga0491443_0000506_18	IMGVR_UViG_3300049733_000025|3300049733|Ga0491443_0000506	soil		metabolic	meT1; MMP 1-O-methyltransferase [EC:2.1.1.365]	high	TRUE	TRUE	meT1; MMP 1-O-methyltransferase [EC:2.1.1.365]	annotate	FALSE	d__Archaea;p__Asgardarchaeota;c__Thorarchaeia;o__Thorarchaeales;f__Thorarchaeaceae	both	IMGVR_UViG_3300027659_000150|3300027659|Ga0208975_1000235|fragment_2_18	28.8047	33.8195	5.01481	0.851718	1	0.892062	0.861706	0.758558	51	metabolic	Other	meT1; MMP 1-O-methyltransferase [EC:2.1.1.365]	0.985075	0.981295	0.958005	meT1; MMP 1-O-methyltransferase [EC:2.1.1.365]	specific	embedding	Other	L1	meT1; MMP 1-O-methyltransferase [EC:2.1.1.365]	specific	TRUE	0.9	meT1; MMP 1-O-methyltransferase [EC:2.1.1.365]	specific	meT1; MMP 1-O-methyltransferase [EC:2.1.1.365]	specific
IMGVR_UViG_3300049733_000026|3300049733|Ga0491443_0002531_19	IMGVR_UViG_3300049733_000026|3300049733|Ga0491443_0002531	soil		unclassified	nucleotide-sugar epimerase	high	FALSE	TRUE	nucleotide-sugar epimerase	annotate	FALSE		de_novo	circular_virus_900379|fragment_2_37	51.2847	69.1398	17.8551	0.741754	1	0.875305	0.862738	0.743584	99	metabolic	Carbohydrate metabolism	gmd, GMDS; GDPmannose 4,6-dehydratase [EC:4.2.1.47]	0.97028	0.981295	0.929677	gmd, GMDS; GDPmannose 4,6-dehydratase [EC:4.2.1.47]	specific	embedding	Phosphorus metabolism	L1	gmd, GMDS; GDPmannose 4,6-dehydratase [EC:4.2.1.47]	specific	TRUE	0.9	apdA; AMP-dependent phosphite dehydrogenase [EC:1.20.1.2]	specific	apdA; AMP-dependent phosphite dehydrogenase [EC:1.20.1.2]	specific
IMGVR_UViG_3300049733_000030|3300049733|Ga0491443_0010202_11	IMGVR_UViG_3300049733_000030|3300049733|Ga0491443_0010202	soil		metabolic	apdA; AMP-dependent phosphite dehydrogenase [EC:1.20.1.2]	low	FALSE	TRUE	apdA; AMP-dependent phosphite dehydrogenase [EC:1.20.1.2]	annotate	FALSE		de_novo	circular_virus_4114|fragment_3_11	52.0906	66.4928	14.4022	0.783402	0.738417	0.721131	0.7298	0.821567	74	metabolic	Carbohydrate metabolism	gmd, GMDS; GDPmannose 4,6-dehydratase [EC:4.2.1.47]	0.930719	0.87395	0.631447	Carbohydrate metabolism	L1	embedding		unassigned	Carbohydrate metabolism	L1	TRUE	0.9	Carbohydrate metabolism	L1	gmd, GMDS; GDPmannose 4,6-dehydratase [EC:4.2.1.47]	specific
IMGVR_UViG_3300049733_000035|3300049733|Ga0491443_0001092_31	IMGVR_UViG_3300049733_000035|3300049733|Ga0491443_0001092	soil		unclassified		high	FALSE	TRUE	Transcription factor WhiB	specific	TRUE		de_novo	IMGVR_UViG_3300023229_000166|3300023229|Ga0222661_1000465|fragment_1_9	15.4979	20.0694	4.57148	0.772217	1	0.956054	0.958315	0.823054	38	regulatory	Transcriptional regulation	Transcription factor WhiB	0.998426	0.997344	0.989754	Transcription factor WhiB	specific	embedding		unassigned	Transcription factor WhiB	specific	TRUE	0.9	Transcription factor WhiB	specific	Transcription factor WhiB	specific
IMGVR_UViG_3300049733_000041|3300049733|Ga0491443_0000620_23	IMGVR_UViG_3300049733_000041|3300049733|Ga0491443_0000620	soil		regulatory	transcriptional repressor	high	TRUE	TRUE	transcriptional repressor	annotate	FALSE	d__Bacteria;p__Actinomycetota;c__Actinomycetes;o__Mycobacteriales;f__Mycobacteriaceae;g__Mycobacterium	both	MK112556.1|fragment_1_42	34.2799	39.7916	5.51172	0.861485	0.899276	0.773203	0.704882	0.98938	25	regulatory	Transcriptional regulation	transcriptional repressor	0.961932	0.943396	0.77748	transcriptional repressor	specific	embedding	Transcriptional regulation	L1	transcriptional repressor	specific	TRUE	0.9	transcriptional repressor	specific	transcriptional repressor	specific
IMGVR_UViG_3300049733_000041|3300049733|Ga0491443_0000620_43	IMGVR_UViG_3300049733_000041|3300049733|Ga0491443_0000620	soil		regulatory	DNA binding protein	high	TRUE	TRUE	DNA binding protein	annotate	FALSE	d__Bacteria;p__Actinomycetota;c__Actinomycetes;o__Mycobacteriales;f__Mycobacteriaceae;g__Mycobacterium	both	MN010762.1|fragment_3_43	44.5023	58.57	14.0677	0.759813	0.767729	0.748043	0.698401	0.55682	59	regulatory	Transcriptional regulation	DNA binding protein	0.95302	0.913636	0.709236	DNA binding protein	specific	cluster	DNA binding protein	specific	Transcriptional regulation	L1	TRUE	0.9	DNA binding protein	specific	DNA binding protein	specific
IMGVR_UViG_3300049733_000046|3300049733|Ga0491443_0000612_3	IMGVR_UViG_3300049733_000046|3300049733|Ga0491443_0000612	soil		metabolic	NeuB family	medium	TRUE	TRUE	NeuB family	annotate	FALSE		both	IMGVR_UViG_3300005549_000007|3300005549|Ga0070704_100000040|fragment_2_3	48.6453	68.282	19.6367	0.712417	0.932034	0.825407	0.743252	12.466	13	metabolic	Amino acid metabolism	hisF; imidazole glycerol-phosphate synthase subunit HisF [EC:4.3.2.10]	0.983668	0.816078	0.77748	hisF; imidazole glycerol-phosphate synthase subunit HisF [EC:4.3.2.10]	specific	embedding	Carbohydrate metabolism	L1	hisF; imidazole glycerol-phosphate synthase subunit HisF [EC:4.3.2.10]	specific	TRUE	0.9	NeuB family	specific	NeuB family	specific
IMGVR_UViG_3300049733_000051|3300049733|Ga0491443_0000687_50	IMGVR_UViG_3300049733_000051|3300049733|Ga0491443_0000687	soil		unclassified		high	FALSE	TRUE	parB, spo0J; ParB family transcriptional regulator, chromosome partitioning protein	specific	TRUE		de_novo	IMGVR_UViG_3300021603_000017|3300021603|Ga0226659_10000548|fragment_4_11	78.25	87.0933	8.84333	0.898461	0.916869	0.70447	0.628461	0.878034	6	regulatory	Transcriptional regulation	parB, spo0J; ParB family transcriptional regulator, chromosome partitioning protein	0.961932	0.906977	0.83542	parB, spo0J; ParB family transcriptional regulator, chromosome partitioning protein	specific	embedding		unassigned	parB, spo0J; ParB family transcriptional regulator, chromosome partitioning protein	specific	TRUE	0.9	parB, spo0J; ParB family transcriptional regulator, chromosome partitioning protein	specific	parB, spo0J; ParB family transcriptional regulator, chromosome partitioning protein	specific
IMGVR_UViG_3300049733_000058|3300049733|Ga0491443_0000276_46	IMGVR_UViG_3300049733_000058|3300049733|Ga0491443_0000276	soil		unclassified		high	FALSE	TRUE	Winged helix-turn-helix domain	specific	TRUE		de_novo	circular_virus_56947|fragment_3_47	76.7142	96.3002	19.586	0.796615	0.976187	0.897454	0.880604	1.85622	3	regulatory	Transcriptional regulation	Winged helix-turn-helix domain	0.985075	0.964052	0.929677	Winged helix-turn-helix domain	specific	embedding		unassigned	Winged helix-turn-helix domain	specific	TRUE	0.9	Winged helix-turn-helix domain	specific	Winged helix-turn-helix domain	specific
IMGVR_UViG_3300049733_000058|3300049733|Ga0491443_0000276_89	IMGVR_UViG_3300049733_000058|3300049733|Ga0491443_0000276	soil		regulatory	DNA binding protein	medium	TRUE	TRUE	DNA binding protein	annotate	FALSE		both	IMGVR_UViG_3300028888_000057|3300028888|Ga0247609_10000055|fragment_2_34	32.2475	38.202	5.95455	0.84413	0.89504	0.726585	0.717438	0.996851	63	regulatory	Transcriptional regulation	DNA binding protein	0.961932	0.906977	0.674312	Transcriptional regulation	L1	cluster	Transcriptional regulation	L1	Transcriptional regulation	L1	TRUE	0.9	Bacterial DNA-binding protein	specific	Bacterial DNA-binding protein	specific
IMGVR_UViG_3300049733_000086|3300049733|Ga0491443_0002697_11	IMGVR_UViG_3300049733_000086|3300049733|Ga0491443_0002697	soil		regulatory	groES, HSPE1; chaperonin GroES	low	FALSE	TRUE	groES, HSPE1; chaperonin GroES	annotate	FALSE		de_novo	IMGVR_UViG_3300007734_000624|3300007734|Ga0104986_1834|fragment_3_11	36.7796	37.1979	0.418266	0.988756	0.518267	0.337432	0.293625	4.8458	6	metabolic	Cofactor & vitamin metabolism	GCH1, folE; GTP cyclohydrolase IA [EC:3.5.4.16]	0.729927	0.348901	0.120513	groES, HSPE1; chaperonin GroES	specific	cluster	groES, HSPE1; chaperonin GroES	specific		unassigned	TRUE	0.9	groES, HSPE1; chaperonin GroES	specific	groES, HSPE1; chaperonin GroES	specific
IMGVR_UViG_3300049733_000086|3300049733|Ga0491443_0002697_4	IMGVR_UViG_3300049733_000086|3300049733|Ga0491443_0002697	soil		metabolic	NeuB family	low	FALSE	TRUE	NeuB family	annotate	FALSE		de_novo	IMGVR_UViG_3300006802_000276|3300006802|Ga0070749_10000272|fragment_3_4	12.3919	12.7929	0.400996	0.968655	0.462713	0.319199	0.27953	0.63276	21	metabolic	Carbohydrate metabolism	NeuB family	0.880553	0.794872	0.298319	NeuB family	specific	cluster	NeuB family	specific		unassigned	TRUE	0.9	NeuB family	specific	NeuB family	specific
IMGVR_UViG_3300049733_000093|3300049733|Ga0491443_0010940_6	IMGVR_UViG_3300049733_000093|3300049733|Ga0491443_0010940	soil		regulatory	Putative DnaT-like ssDNA binding protein	medium	TRUE	TRUE	Putative DnaT-like ssDNA binding protein	annotate	FALSE		both	IMGVR_UViG_3300031578_000057|3300031578|Ga0307376_10000460|fragment_2_6	5.31159				1	1	1	0.891963	2	regulatory	Transcriptional regulation	Putative DnaT-like ssDNA binding protein	1	1	1	Putative DnaT-like ssDNA binding protein	specific	cluster	Putative DnaT-like ssDNA binding protein	specific	Putative DnaT-like ssDNA binding protein	specific	TRUE	0.9	Putative DnaT-like ssDNA binding protein	specific	Putative DnaT-like ssDNA binding protein	specific
IMGVR_UViG_3300049733_000095|3300049733|Ga0491443_0001386_8	IMGVR_UViG_3300049733_000095|3300049733|Ga0491443_0001386	soil		unclassified		high	FALSE	TRUE		unassigned	TRUE		de_novo	KF534715.1|fragment_3_11	129.665	136.071	6.40594	0.952922	0.477421	0.329884	0.336373	1.00686	17	physiological	Defense & anti-defense systems	anti-restriction protein	0.809325	0.664894	0.296296		unassigned	none		unassigned		unassigned	TRUE	0.9	physiological	category	Defense & anti-defense systems	L1
IMGVR_UViG_3300049733_000103|3300049733|Ga0491443_0001591_4	IMGVR_UViG_3300049733_000103|3300049733|Ga0491443_0001591	soil		unclassified		high	FALSE	TRUE	Stress response & homeostasis	L1	TRUE		de_novo	circular_virus_608210|fragment_2_4	135.34	139.94	4.60063	0.967124	0.521854	0.402439	0.371385	3.15347	43	regulatory	Transcriptional regulation	'Cold-shock' DNA-binding domain	0.721519	0.656818	0.298319	Stress response & homeostasis	L1	cluster	Stress response & homeostasis	L1		unassigned	TRUE	0.9	cspA; cold shock protein	specific	cspA; cold shock protein	specific
IMGVR_UViG_3300049733_000105|3300049733|Ga0491443_0000652_7	IMGVR_UViG_3300049733_000105|3300049733|Ga0491443_0000652	soil		metabolic	GCH1, folE; GTP cyclohydrolase IA [EC:3.5.4.16]	high	TRUE	TRUE	GCH1, folE; GTP cyclohydrolase IA [EC:3.5.4.16]	annotate	FALSE	d__Bacteria;p__Actinomycetota;c__Actinomycetes;o__Streptomycetales;f__Streptomycetaceae	both	circular_virus_371576|fragment_1_7	8.37927				1	1	1	1.1482	22	metabolic	Cofactor & vitamin metabolism	GCH1, folE; GTP cyclohydrolase IA [EC:3.5.4.16]	1	1	0.998152	GCH1, folE; GTP cyclohydrolase IA [EC:3.5.4.16]	specific	cluster	GCH1, folE; GTP cyclohydrolase IA [EC:3.5.4.16]	specific	GCH1, folE; GTP cyclohydrolase IA [EC:3.5.4.16]	specific	TRUE	0.9	GCH1, folE; GTP cyclohydrolase IA [EC:3.5.4.16]	specific	GCH1, folE; GTP cyclohydrolase IA [EC:3.5.4.16]	specific
IMGVR_UViG_3300049733_000112|3300049733|Ga0491443_0000530_26	IMGVR_UViG_3300049733_000112|3300049733|Ga0491443_0000530	soil		metabolic	NeuB family	high	TRUE	TRUE	NeuB family	annotate	FALSE		both	circular_virus_1441439|fragment_2_26	12.9922	13.0879	0.0957241	0.992686	0.256264	0.250861	0.222014	1.51313	25	metabolic	Cofactor & vitamin metabolism	GCH1, folE; GTP cyclohydrolase IA [EC:3.5.4.16]	0.752588	0.604869	0.156902	NeuB family	specific	cluster	NeuB family	specific		unassigned	TRUE	0.9	NeuB family	specific	NeuB family	specific
IMGVR_UViG_3300049733_000112|3300049733|Ga0491443_0000530_78	IMGVR_UViG_3300049733_000112|3300049733|Ga0491443_0000530	soil		unclassified	AAA domain	high	FALSE	TRUE	AAA domain	annotate	FALSE		de_novo	IMGVR_UViG_3300009609_000015|3300009609|Ga0105347_1000083|fragment_1_7	80.3267	134.162	53.8354	0.598729	1	1	0.98088	0.719872	49	regulatory	Transcriptional regulation	repA; regulatory protein RepA	0.99661	0.997344	0.993548	repA; regulatory protein RepA	specific	embedding		unassigned	repA; regulatory protein RepA	specific	TRUE	0.9	repA; regulatory protein RepA	specific	repA; regulatory protein RepA	specific
IMGVR_UViG_3300049733_000115|3300049733|Ga0491443_0000409_40	IMGVR_UViG_3300049733_000115|3300049733|Ga0491443_0000409	soil		unclassified	methyltransferase	high	FALSE	TRUE	methyltransferase	annotate	FALSE		de_novo	IMGVR_UViG_3300000956_000002|3300000956|JGI10216J12902_100217531|fragment_3_39	105.773	147.505	41.7318	0.717082	0.986332	0.910488	0.867888	0.751483	71	metabolic	Other	noeI; 2-O-methyltransferase [EC:2.1.1.-]	0.985075	0.972452	0.929677	noeI; 2-O-methyltransferase [EC:2.1.1.-]	specific	embedding		unassigned	noeI; 2-O-methyltransferase [EC:2.1.1.-]	specific	TRUE	0.9	noeI; 2-O-methyltransferase [EC:2.1.1.-]	specific	noeI; 2-O-methyltransferase [EC:2.1.1.-]	specific
IMGVR_UViG_3300049733_000115|3300049733|Ga0491443_0000409_62	IMGVR_UViG_3300049733_000115|3300049733|Ga0491443_0000409	soil		metabolic	aprD4; radical SAM diol-dehydratase	high	TRUE	FALSE	aprD4; radical SAM diol-dehydratase	annotate	FALSE		annotate	MN096363.1|fragment_3_62	79.7322	86.3297	6.59756	0.923577	0.367032	0.236246	0.222552	0.68452	113	regulatory	Transcriptional regulation	DNA binding protein	0.721519	0.604869	0.191663	aprD4; radical SAM diol-dehydratase	specific	cluster	aprD4; radical SAM diol-dehydratase	specific		unassigned	TRUE	0.9	aprD4; radical SAM diol-dehydratase	specific	aprD4; radical SAM diol-dehydratase	specific
IMGVR_UViG_3300049733_000137|3300049733|Ga0491443_0002435_25	IMGVR_UViG_3300049733_000137|3300049733|Ga0491443_0002435	soil		regulatory	transcriptional regulator WhiB-like	high	TRUE	TRUE	transcriptional regulator WhiB-like	annotate	FALSE		both	circular_virus_319230|fragment_1_14	9.49447	11.576	2.08152	0.820187	0.920675	0.831745	0.801748	1.12969	57	regulatory	Transcriptional regulation	Transcription factor WhiB	0.983668	0.964052	0.83542	Transcription factor WhiB	specific	embedding		unassigned	Transcription factor WhiB	specific	TRUE	0.9	Transcription factor WhiB	specific	Transcription factor WhiB	specific
IMGVR_UViG_3300049733_000137|3300049733|Ga0491443_0002435_30	IMGVR_UViG_3300049733_000137|3300049733|Ga0491443_0002435	soil		unclassified		high	FALSE	TRUE		unassigned	TRUE		de_novo	IMGVR_UViG_3300021375_000086|3300021375|Ga0213869_10000396|fragment_1_19	70.4391	80.2012	9.76214	0.878279	0.499274	0.372047	0.312574	0.847786	133	metabolic	Amino acid metabolism	aroK, aroL; shikimate kinase [EC:2.7.1.71]	0.752588	0.588529	0.167562		unassigned	none		unassigned		unassigned	TRUE	0.9		unassigned	Amino acid metabolism	L1
IMGVR_UViG_3300049733_000144|3300049733|Ga0491443_0000348_2	IMGVR_UViG_3300049733_000144|3300049733|Ga0491443_0000348	soil		unclassified		high	FALSE	TRUE	rfaH; transcriptional antiterminator RfaH	specific	TRUE		de_novo	IMGVR_UViG_3300010358_000002|3300010358|Ga0126370_10000004|fragment_2_2	122.565	162.903	40.3379	0.752381	0.918734	0.840574	0.777951	0.947178	22	regulatory	Other	rfaH; transcriptional antiterminator RfaH	0.983668	0.94109	0.786047	rfaH; transcriptional antiterminator RfaH	specific	embedding		unassigned	rfaH; transcriptional antiterminator RfaH	specific	TRUE	0.9	rfaH; transcriptional antiterminator RfaH	specific	rfaH; transcriptional antiterminator RfaH	specific
IMGVR_UViG_3300049733_000151|3300049733|Ga0491443_0000623_56	IMGVR_UViG_3300049733_000151|3300049733|Ga0491443_0000623	soil		physiological	Bacterial toxin YdaS	high	TRUE	TRUE	Bacterial toxin YdaS	annotate	FALSE		both	circular_virus_459666|fragment_1_16	97.3076	110.707	13.3989	0.878969	0.603155	0.454542	0.425787	0.873682	64	regulatory	Transcriptional regulation	transcriptional repressor	0.887136	0.736648	0.35514		unassigned	none		unassigned		unassigned	TRUE	0.9	Transcriptional regulation	L1	Transcriptional regulation	L1
IMGVR_UViG_3300049733_000151|3300049733|Ga0491443_0000623_62	IMGVR_UViG_3300049733_000151|3300049733|Ga0491443_0000623	soil		regulatory	transcriptional repressor	high	TRUE	TRUE	transcriptional repressor	annotate	FALSE		both	circular_virus_10267|fragment_2_87	34.2976	36.6215	2.32394	0.936542	0.510177	0.44931	0.475175	1.21618	96	regulatory	Transcriptional regulation	transcriptional regulator	0.88777	0.817045	0.512346	transcriptional repressor	specific	cluster	transcriptional repressor	specific		unassigned	TRUE	0.9	transcriptional repressor	specific	transcriptional repressor	specific
IMGVR_UViG_3300049733_000151|3300049733|Ga0491443_0000623_63	IMGVR_UViG_3300049733_000151|3300049733|Ga0491443_0000623	soil		physiological	toxin	high	TRUE	TRUE	toxin	annotate	FALSE		both	circular_virus_895800|fragment_3_46	31.6261	31.6723	0.0461922	0.998542	0.231799	0.145307	0.121473	1.73592	35	physiological	Toxin-antitoxin systems	Bacterial toxin of type II toxin-antitoxin system, YafQ	0.737079	0.396789	0.0338346	toxin	specific	cluster	toxin	specific		unassigned	TRUE	0.9	toxin	specific	toxin	specific
IMGVR_UViG_3300049733_000156|3300049733|Ga0491443_0000355_36	IMGVR_UViG_3300049733_000156|3300049733|Ga0491443_0000355	soil		unclassified	nucleotide-sugar epimerase	high	FALSE	TRUE	nucleotide-sugar epimerase	annotate	FALSE	d__Bacteria;p__Actinomycetota;c__Actinomycetes;o__Mycobacteriales;f__Pseudonocardiaceae	de_novo	circular_virus_655314|fragment_3_36	90.3055	100.696	10.3902	0.896816	0.392756	0.321603	0.3088	1.57191	267	metabolic	Phosphorus metabolism	apdA; AMP-dependent phosphite dehydrogenase [EC:1.20.1.2]	0.729927	0.550459	0.167562	Carbohydrate metabolism	L1	cluster	Carbohydrate metabolism	L1		unassigned	TRUE	0.9	gmd, GMDS; GDPmannose 4,6-dehydratase [EC:4.2.1.47]	specific	gmd, GMDS; GDPmannose 4,6-dehydratase [EC:4.2.1.47]	specific
IMGVR_UViG_3300049733_000156|3300049733|Ga0491443_0000355_56	IMGVR_UViG_3300049733_000156|3300049733|Ga0491443_0000355	soil		metabolic	norQ; nitric oxide reductase NorQ protein	high	TRUE	TRUE	norQ; nitric oxide reductase NorQ protein	annotate	FALSE	d__Bacteria;p__Actinomycetota;c__Actinomycetes;o__Mycobacteriales;f__Pseudonocardiaceae	both	circular_virus_403891|fragment_1_13	18.8583	23.6275	4.76918	0.798151	0.78403	0.7181	0.676882	0.935099	42	metabolic	Energy metabolism	norQ; nitric oxide reductase NorQ protein	0.961932	0.94109	0.631447	Energy metabolism	L1	cluster	Energy metabolism	L1	Energy metabolism	L1	TRUE	0.9	norQ; nitric oxide reductase NorQ protein	specific	norQ; nitric oxide reductase NorQ protein	specific
IMGVR_UViG_3300049733_000158|3300049733|Ga0491443_0000769_21	IMGVR_UViG_3300049733_000158|3300049733|Ga0491443_0000769	soil		unclassified		high	FALSE	TRUE	transcriptional regulator	specific	TRUE		de_novo	IMGVR_UViG_3300008120_000400|3300008120|Ga0114355_1000830|fragment_3_21	95.2385	123.861	28.6227	0.768913	0.896085	0.83944	0.7793	0.920289	31	regulatory	Transcriptional regulation	transcriptional regulator	0.961932	0.964052	0.77748	transcriptional regulator	specific	embedding		unassigned	transcriptional regulator	specific	TRUE	0.9	transcriptional regulator	specific	transcriptional regulator	specific
IMGVR_UViG_3300049733_000158|3300049733|Ga0491443_0000769_37	IMGVR_UViG_3300049733_000158|3300049733|Ga0491443_0000769	soil		regulatory	parB, spo0J; ParB family transcriptional regulator, chromosome partitioning protein	high	TRUE	TRUE	parB, spo0J; ParB family transcriptional regulator, chromosome partitioning protein	annotate	FALSE		both	fragment_32384_36	123.6	148.108	24.5074	0.83453	1	0.985672	0.987871	1.50752	109	regulatory	Transcriptional regulation	parB, spo0J; ParB family transcriptional regulator, chromosome partitioning protein	0.985075	0.994687	0.981164	parB, spo0J; ParB family transcriptional regulator, chromosome partitioning protein	specific	embedding	Transcriptional regulation	L1	parB, spo0J; ParB family transcriptional regulator, chromosome partitioning protein	specific	TRUE	0.9	parB, spo0J; ParB family transcriptional regulator, chromosome partitioning protein	specific	parB, spo0J; ParB family transcriptional regulator, chromosome partitioning protein	specific
IMGVR_UViG_3300049733_000161|3300049733|Ga0491443_0000551_60	IMGVR_UViG_3300049733_000161|3300049733|Ga0491443_0000551	soil		regulatory	Transcription factor WhiB	high	TRUE	TRUE	Transcription factor WhiB	annotate	FALSE		both	IMGVR_UViG_3300010373_000052|3300010373|Ga0134128_10000436|fragment_1_9	6.5947	7.39862	0.803919	0.891342	0.807212	0.808493	0.737654	0.605403	123	regulatory	Transcriptional regulation	Transcription factor WhiB	0.97028	0.964052	0.864903	Transcription factor WhiB	specific	cluster	Transcription factor WhiB	specific	Transcription factor WhiB	specific	TRUE	0.9	Transcription factor WhiB	specific	Transcription factor WhiB	specific
IMGVR_UViG_3300049733_000161|3300049733|Ga0491443_0000551_9	IMGVR_UViG_3300049733_000161|3300049733|Ga0491443_0000551	soil		metabolic	apdA; AMP-dependent phosphite dehydrogenase [EC:1.20.1.2]	high	TRUE	TRUE	apdA; AMP-dependent phosphite dehydrogenase [EC:1.20.1.2]	annotate	FALSE		both	IMGVR_UViG_3300035704_000008|3300035704|Ga0376645_0000318|fragment_3_6	69.9197	74.0308	4.11113	0.944467	0.528594	0.532672	0.460431	1.03648	88	metabolic	Phosphorus metabolism	apdA; AMP-dependent phosphite dehydrogenase [EC:1.20.1.2]	0.887136	0.777778	0.512346	Phosphorus metabolism	L1	cluster	Phosphorus metabolism	L1		unassigned	TRUE	0.9	apdA; AMP-dependent phosphite dehydrogenase [EC:1.20.1.2]	specific	apdA; AMP-dependent phosphite dehydrogenase [EC:1.20.1.2]	specific
IMGVR_UViG_3300049733_000168|3300049733|Ga0491443_0004125_6	IMGVR_UViG_3300049733_000168|3300049733|Ga0491443_0004125	soil		metabolic	moaA, CNX2; GTP 3',8-cyclase [EC:4.1.99.22]	medium	TRUE	FALSE	moaA, CNX2; GTP 3',8-cyclase [EC:4.1.99.22]	annotate	FALSE	d__Bacteria;p__Pseudomonadota;c__Alphaproteobacteria;o__Rhizobiales;f__Rhizobiaceae	annotate	circular_virus_714897|fragment_2_5	159.786	167.516	7.73003	0.953855	0.444949	0.322131	0.274298	0.830009	22	metabolic	Cofactor & vitamin metabolism	moaA, CNX2; GTP 3',8-cyclase [EC:4.1.99.22]	0.737079	0.506936	0.191663		unassigned	none		unassigned		unassigned	TRUE	0.9		unassigned	metabolic	category
IMGVR_UViG_3300049733_000174|3300049733|Ga0491443_0002187_18	IMGVR_UViG_3300049733_000174|3300049733|Ga0491443_0002187	soil		unclassified		high	FALSE	TRUE	cspA; cold shock protein	specific	TRUE		de_novo	IMGVR_UViG_3300021479_000008|3300021479|Ga0210410_10000117|fragment_2_34	98.4564	106.361	7.90417	0.925685	0.615351	0.598466	0.542032	2.07949	38	physiological	Stress response & homeostasis	cspA; cold shock protein	0.887136	0.765347	0.626271	cspA; cold shock protein	specific	cluster	cspA; cold shock protein	specific		unassigned	TRUE	0.9	cspA; cold shock protein	specific	cspA; cold shock protein	specific
IMGVR_UViG_3300049733_000175|3300049733|Ga0491443_0000694_13	IMGVR_UViG_3300049733_000175|3300049733|Ga0491443_0000694	soil		unclassified		high	FALSE	TRUE	Regulatory chaperones & coregulators	L1	TRUE		de_novo	IMGVR_UViG_3300022885_000021|3300022885|Ga0222662_1000226|fragment_1_19	62.2426	75.3741	13.1315	0.825783	0.888096	0.628096	0.58205	0.742387	71	regulatory	Regulatory chaperones & coregulators	groES, HSPE1; chaperonin GroES	0.942038	0.87395	0.631447	Regulatory chaperones & coregulators	L1	embedding		unassigned	Regulatory chaperones & coregulators	L1	TRUE	0.9	Regulatory chaperones & coregulators	L1	groES, HSPE1; chaperonin GroES	specific
IMGVR_UViG_3300049733_000175|3300049733|Ga0491443_0000694_23	IMGVR_UViG_3300049733_000175|3300049733|Ga0491443_0000694	soil		regulatory	Bacterial dnaA protein helix-turn-helix	high	TRUE	TRUE	Bacterial dnaA protein helix-turn-helix	annotate	FALSE		both	IMGVR_UViG_3300021956_000036|3300021956|Ga0213922_1000188|fragment_3_23	59.5792	80.8226	21.2434	0.73716	1	0.987381	0.970687	1.66201	32	regulatory	Transcriptional regulation	Bacterial dnaA protein helix-turn-helix	0.994056	0.996008	0.982659	Bacterial dnaA protein helix-turn-helix	specific	embedding	Transcriptional regulation	L1	Bacterial dnaA protein helix-turn-helix	specific	TRUE	0.9	Bacterial dnaA protein helix-turn-helix	specific	Bacterial dnaA protein helix-turn-helix	specific
IMGVR_UViG_3300049733_000177|3300049733|Ga0491443_0001167_7	IMGVR_UViG_3300049733_000177|3300049733|Ga0491443_0001167	soil		metabolic	K05303; O-methyltransferase [EC:2.1.1.-]	medium	TRUE	TRUE	K05303; O-methyltransferase [EC:2.1.1.-]	annotate	FALSE		both	IMGVR_UViG_3300022752_000173|3300022752|Ga0214917_10000891|fragment_3_7	45.561	56.0371	10.4762	0.81305	0.721361	0.676657	0.620199	0.764579	50	metabolic	Other	meT1; MMP 1-O-methyltransferase [EC:2.1.1.365]	0.942038	0.87395	0.626271	K05303; O-methyltransferase [EC:2.1.1.-]	specific	cluster	K05303; O-methyltransferase [EC:2.1.1.-]	specific	Other	L1	TRUE	0.9	K05303; O-methyltransferase [EC:2.1.1.-]	specific	K05303; O-methyltransferase [EC:2.1.1.-]	specific
IMGVR_UViG_3300049733_000178|3300049733|Ga0491443_0000649_28	IMGVR_UViG_3300049733_000178|3300049733|Ga0491443_0000649	soil		unclassified		medium	FALSE	TRUE		unassigned	TRUE		de_novo	MT074141.1|fragment_2_136	103.958	110.433	6.4754	0.941364	0.516778	0.399358	0.343309	1.02132	199	metabolic	Cofactor & vitamin metabolism	bfr; bacterioferritin [EC:1.16.3.1]	0.752588	0.637523	0.277219		unassigned	none		unassigned		unassigned	TRUE	0.9		unassigned	Cofactor & vitamin metabolism	L1
IMGVR_UViG_3300049733_000179|3300049733|Ga0491443_0000879_26	IMGVR_UViG_3300049733_000179|3300049733|Ga0491443_0000879	soil		regulatory	Helix-turn-helix domain	high	TRUE	FALSE	Helix-turn-helix domain	annotate	FALSE		annotate	UGV-GENOME-0362297|fragment_2_15	93.8401	95.7606	1.92045	0.979945	0.228075	0.0958226	0.0772423	0.775012	771	physiological	Defense & anti-defense systems	Thoeris anti-defense 2-like domain	0.617391	0.462282	0.0454545		unassigned	none		unassigned		unassigned	TRUE	0.9		unassigned	physiological	category
IMGVR_UViG_3300049733_000182|3300049733|Ga0491443_0002003_21	IMGVR_UViG_3300049733_000182|3300049733|Ga0491443_0002003	soil		metabolic	cobT; cobaltochelatase CobT [EC:6.6.1.2]	medium	TRUE	FALSE	cobT; cobaltochelatase CobT [EC:6.6.1.2]	annotate	FALSE		annotate	MK113951.1|fragment_2_39	161.44	165.629	4.18875	0.97471	0.327027	0.182748	0.147743	1.06825	138	physiological	Defense & anti-defense systems	casE, cse3; CRISPR system Cascade subunit CasE	0.585185	0.281525	0.0454545		unassigned	none		unassigned		unassigned	TRUE	0.9		unassigned	physiological	category
IMGVR_UViG_3300049733_000182|3300049733|Ga0491443_0002003_22	IMGVR_UViG_3300049733_000182|3300049733|Ga0491443_0002003	soil		metabolic	cobS; cobaltochelatase CobS [EC:6.6.1.2]	medium	TRUE	TRUE	cobS; cobaltochelatase CobS [EC:6.6.1.2]	annotate	FALSE		both	IMGVR_UViG_3300017971_000287|3300017971|Ga0180438_10000589|fragment_4_20	13.6159	15.3235	1.7076	0.888563	1	0.835301	0.83003	1.07462	3	metabolic	Cofactor & vitamin metabolism	cobS; cobaltochelatase CobS [EC:6.6.1.2]	0.985075	0.964052	0.894118	cobS; cobaltochelatase CobS [EC:6.6.1.2]	specific	embedding	Cofactor & vitamin metabolism	L1	cobS; cobaltochelatase CobS [EC:6.6.1.2]	specific	TRUE	0.9	cobS; cobaltochelatase CobS [EC:6.6.1.2]	specific	cobS; cobaltochelatase CobS [EC:6.6.1.2]	specific
IMGVR_UViG_3300049733_000183|3300049733|Ga0491443_0000928_35	IMGVR_UViG_3300049733_000183|3300049733|Ga0491443_0000928	soil		regulatory	transcriptional regulator	high	TRUE	FALSE	transcriptional regulator	annotate	FALSE		annotate	IMGVR_UViG_3300031825_000013|3300031825|Ga0255338_1001069|fragment_1_7	112.575	112.678	0.102928	0.999087	0.388203	0.241708	0.195982	0.957114	191	regulatory	Transcriptional regulation	transcriptional repressor	0.585185	0.434501	0.10397	transcriptional regulator	specific	cluster	transcriptional regulator	specific		unassigned	TRUE	0.9	transcriptional regulator	specific	transcriptional regulator	specific
IMGVR_UViG_3300049733_000183|3300049733|Ga0491443_0000928_42	IMGVR_UViG_3300049733_000183|3300049733|Ga0491443_0000928	soil		regulatory	gcrA; GcrA cell cycle regulator	high	TRUE	TRUE	gcrA; GcrA cell cycle regulator	annotate	FALSE		both	IMGVR_UViG_3300024219_000008|3300024219|Ga0247665_1000008|fragment_1_42	16.3068	21.4843	5.17754	0.759008	1	0.986144	0.968944	0.759555	79	regulatory	Transcriptional regulation	gcrA; GcrA cell cycle regulator	0.998426	0.997344	0.982659	gcrA; GcrA cell cycle regulator	specific	embedding	Transcriptional regulation	L1	gcrA; GcrA cell cycle regulator	specific	TRUE	0.9	gcrA; GcrA cell cycle regulator	specific	gcrA; GcrA cell cycle regulator	specific
IMGVR_UViG_3300049733_000183|3300049733|Ga0491443_0000928_6	IMGVR_UViG_3300049733_000183|3300049733|Ga0491443_0000928	soil		regulatory	repA; regulatory protein RepA	high	TRUE	FALSE	repA; regulatory protein RepA	annotate	FALSE		annotate	IMGVR_UViG_3300027513_000030|3300027513|Ga0208685_1000082|fragment_1_5	97.1703	110.588	13.4174	0.878672	0.905452	0.946483	0.94287	1.51345	61	regulatory	Transcriptional regulation	repA; regulatory protein RepA	0.961932	0.964052	0.894118	repA; regulatory protein RepA	specific	embedding	Transcriptional regulation	L1	repA; regulatory protein RepA	specific	TRUE	0.9	repA; regulatory protein RepA	specific	repA; regulatory protein RepA	specific
IMGVR_UViG_3300049733_000190|3300049733|Ga0491443_0000560_13	IMGVR_UViG_3300049733_000190|3300049733|Ga0491443_0000560	soil		metabolic	K07336; PKHD-type hydroxylase [EC:1.14.11.-]	high	TRUE	TRUE	K07336; PKHD-type hydroxylase [EC:1.14.11.-]	annotate	FALSE		both	Station62_SUR_ALL_assembly_NODE_230_length_34292_cov_4.874755|fragment_3_10	55.3849	79.7286	24.3438	0.694667	1	0.987846	0.977403	1.6346	2	metabolic	Other	K07336; PKHD-type hydroxylase [EC:1.14.11.-]	0.994056	0.994687	0.981164	K07336; PKHD-type hydroxylase [EC:1.14.11.-]	specific	embedding	Other	L1	K07336; PKHD-type hydroxylase [EC:1.14.11.-]	specific	TRUE	0.9	K07336; PKHD-type hydroxylase [EC:1.14.11.-]	specific	K07336; PKHD-type hydroxylase [EC:1.14.11.-]	specific
IMGVR_UViG_3300049733_000190|3300049733|Ga0491443_0000560_18	IMGVR_UViG_3300049733_000190|3300049733|Ga0491443_0000560	soil		regulatory	Putative phage ssDNA-binding domain	high	TRUE	TRUE	Putative phage ssDNA-binding domain	annotate	FALSE		both	circular_virus_1324163|fragment_4_18	22.3624				1	1	1	0.963978	20	regulatory	Transcriptional regulation	Putative phage ssDNA-binding domain	1	1	0.998152	Putative phage ssDNA-binding domain	specific	cluster	Putative phage ssDNA-binding domain	specific	Putative phage ssDNA-binding domain	specific	TRUE	0.9	Putative phage ssDNA-binding domain	specific	Putative phage ssDNA-binding domain	specific
IMGVR_UViG_3300049733_000219|3300049733|Ga0491443_0000764_18	IMGVR_UViG_3300049733_000219|3300049733|Ga0491443_0000764	soil		metabolic	UGDH, ugd; UDPglucose 6-dehydrogenase [EC:1.1.1.22]	high	TRUE	TRUE	UGDH, ugd; UDPglucose 6-dehydrogenase [EC:1.1.1.22]	annotate	FALSE		both	circular_virus_398166|fragment_4_21	53.9731	59.077	5.10393	0.913605	0.901246	0.715702	0.660497	1.47379	10	metabolic	Carbohydrate metabolism	UGDH, ugd; UDPglucose 6-dehydrogenase [EC:1.1.1.22]	0.95302	0.906977	0.77095	Carbohydrate metabolism	L1	cluster	Carbohydrate metabolism	L1	Carbohydrate metabolism	L1	TRUE	0.9	UGDH, ugd; UDPglucose 6-dehydrogenase [EC:1.1.1.22]	specific	UGDH, ugd; UDPglucose 6-dehydrogenase [EC:1.1.1.22]	specific
IMGVR_UViG_3300049733_000221|3300049733|Ga0491443_0000609_9	IMGVR_UViG_3300049733_000221|3300049733|Ga0491443_0000609	soil		regulatory	Gp2.5-like ssDNA binding protein and ssDNA annealing protein	high	TRUE	TRUE	Gp2.5-like ssDNA binding protein and ssDNA annealing protein	annotate	FALSE		both	circular_virus_814877|fragment_2_9	8.72854	12.7497	4.02114	0.684608	1	0.970148	0.963937	0.867818	16	regulatory	Transcriptional regulation	Gp2.5-like ssDNA binding protein and ssDNA annealing protein	0.998426	0.997344	0.982659	Gp2.5-like ssDNA binding protein and ssDNA annealing protein	specific	cluster	Gp2.5-like ssDNA binding protein and ssDNA annealing protein	specific	Gp2.5-like ssDNA binding protein and ssDNA annealing protein	specific	TRUE	0.9	Gp2.5-like ssDNA binding protein and ssDNA annealing protein	specific	Gp2.5-like ssDNA binding protein and ssDNA annealing protein	specific
IMGVR_UViG_3300049733_000228|3300049733|Ga0491443_0000492_51	IMGVR_UViG_3300049733_000228|3300049733|Ga0491443_0000492	soil		unclassified		high	FALSE	TRUE		unassigned	TRUE	d__Archaea;p__Thermoproteota;c__Nitrososphaeria;o__Nitrososphaerales;f__UBA183	de_novo	IMGVR_UViG_3300025012_000079|3300025012|Ga0209727_1000246|fragment_1_94	73.673	76.2902	2.6172	0.965694	0.606182	0.44826	0.37162	1.90528	9	regulatory	Regulatory chaperones & coregulators	groES, HSPE1; chaperonin GroES	0.7981	0.550459	0.358566		unassigned	none		unassigned		unassigned	TRUE	0.9		unassigned	Regulatory chaperones & coregulators	L1
IMGVR_UViG_3300049733_000235|3300049733|Ga0491443_0004431_1	IMGVR_UViG_3300049733_000235|3300049733|Ga0491443_0004431	soil		unclassified		high	FALSE	TRUE		unassigned	TRUE		de_novo	circular_virus_134994|fragment_3_1	151.463	157.734	6.27037	0.960247	0.448359	0.262899	0.217561	1.72051	13	metabolic	Carbohydrate metabolism	NeuB family	0.653846	0.306026	0.0540811		unassigned	none		unassigned		unassigned	TRUE	0.9		unassigned	metabolic	category
IMGVR_UViG_3300049733_000237|3300049733|Ga0491443_0000671_14	IMGVR_UViG_3300049733_000237|3300049733|Ga0491443_0000671	soil		regulatory	gcrA; GcrA cell cycle regulator	high	TRUE	TRUE	gcrA; GcrA cell cycle regulator	annotate	FALSE	d__Bacteria;p__Pseudomonadota;c__Alphaproteobacteria;o__Rhizobiales;f__Rhizobiaceae	both	circular_virus_726232|fragment_3_14	12.0773				1	1	1	0.749623	21	regulatory	Transcriptional regulation	gcrA; GcrA cell cycle regulator	1	1	1	gcrA; GcrA cell cycle regulator	specific	embedding	Transcriptional regulation	L1	gcrA; GcrA cell cycle regulator	specific	TRUE	0.9	gcrA; GcrA cell cycle regulator	specific	gcrA; GcrA cell cycle regulator	specific
IMGVR_UViG_3300049733_000237|3300049733|Ga0491443_0000671_18	IMGVR_UViG_3300049733_000237|3300049733|Ga0491443_0000671	soil		unclassified		high	FALSE	TRUE		unassigned	TRUE	d__Bacteria;p__Pseudomonadota;c__Alphaproteobacteria;o__Rhizobiales;f__Rhizobiaceae	de_novo	circular_virus_858866|fragment_1_53	68.8591	74.5967	5.73756	0.923086	0.563351	0.436162	0.391771	1.6427	35	regulatory	Transcriptional regulation	DNA-binding transcriptional regulator Cro	0.809325	0.664894	0.298319		unassigned	none		unassigned		unassigned	TRUE	0.9	regulatory	category	Transcriptional regulation	L1
IMGVR_UViG_3300049733_000246|3300049733|Ga0491443_0000606_8	IMGVR_UViG_3300049733_000246|3300049733|Ga0491443_0000606	soil		metabolic	SCD, desC; stearoyl-CoA desaturase (Delta-9 desaturase) [EC:1.14.19.1]	high	TRUE	TRUE	SCD, desC; stearoyl-CoA desaturase (Delta-9 desaturase) [EC:1.14.19.1]	annotate	FALSE		both	Station56_SUR_ALL_assembly_NODE_289_length_35945_cov_9.284703|fragment_1_8	30.8721	49.9582	19.0861	0.617959	0.956847	0.875506	0.815874	1.13635	6	metabolic	Lipid & fatty acid metabolism	E1.14.19.10; icosanoyl-CoA 5-desaturase [EC:1.14.19.10]	0.985075	0.943396	0.929677	E1.14.19.10; icosanoyl-CoA 5-desaturase [EC:1.14.19.10]	specific	embedding	Lipid & fatty acid metabolism	L1	E1.14.19.10; icosanoyl-CoA 5-desaturase [EC:1.14.19.10]	specific	TRUE	0.9	SCD, desC; stearoyl-CoA desaturase (Delta-9 desaturase) [EC:1.14.19.1]	specific	SCD, desC; stearoyl-CoA desaturase (Delta-9 desaturase) [EC:1.14.19.1]	specific
IMGVR_UViG_3300049733_000249|3300049733|Ga0491443_0016991_6	IMGVR_UViG_3300049733_000249|3300049733|Ga0491443_0016991	soil		unclassified		high	FALSE	TRUE	sigma-K factor	specific	TRUE		de_novo	IMGVR_UViG_3300035703_000184|3300035703|Ga0310140_0001751|fragment_2_7	121.466	152.19	30.7243	0.798119	0.890736	0.79819	0.738278	0.817805	62	regulatory	Transcriptional regulation	sigma-K factor	0.926966	0.87395	0.786047	sigma-K factor	specific	embedding		unassigned	sigma-K factor	specific	TRUE	0.9	sigma-K factor	specific	sigma-K factor	specific
IMGVR_UViG_3300049733_000280|3300049733|Ga0491443_0000828_46	IMGVR_UViG_3300049733_000280|3300049733|Ga0491443_0000828	soil		unclassified		high	FALSE	TRUE		specific	TRUE	d__Bacteria;p__Acidobacteriota;c__Blastocatellia;o__RBC074;f__RBC074	de_novo	circular_virus_299925|fragment_2_44	35.8383	42.2243	6.38606	0.848759	0.968849	0.944817	0.886199	2.24591	134	regulatory	Transcriptional regulation	parB, spo0J; ParB family transcriptional regulator, chromosome partitioning protein	0.983668	0.972452	0.929677	parB, spo0J; ParB family transcriptional regulator, chromosome partitioning protein	specific	embedding		unassigned	parB, spo0J; ParB family transcriptional regulator, chromosome partitioning protein	specific	TRUE	0.9	parB, spo0J; ParB family transcriptional regulator, chromosome partitioning protein	specific	parB, spo0J; ParB family transcriptional regulator, chromosome partitioning protein	specific
IMGVR_UViG_3300049733_000287|3300049733|Ga0491443_0012860_1	IMGVR_UViG_3300049733_000287|3300049733|Ga0491443_0012860	soil		physiological	Virulence-associated protein E-like domain	high	TRUE	TRUE	Virulence-associated protein E-like domain	annotate	FALSE		both	IMGVR_UViG_3300004481_000387|3300004481|Ga0069718_16389420|fragment_4_1	12.2703				1	1	1	0.640083	5	physiological	Virulence & host interaction	Virulence-associated protein E-like domain	1	1	1	Virulence-associated protein E-like domain	specific	cluster	Virulence-associated protein E-like domain	specific	Virulence-associated protein E-like domain	specific	TRUE	0.9	Virulence-associated protein E-like domain	specific	Virulence-associated protein E-like domain	specific
IMGVR_UViG_3300049733_000291|3300049733|Ga0491443_0000839_39	IMGVR_UViG_3300049733_000291|3300049733|Ga0491443_0000839	soil		metabolic	aroK, aroL; shikimate kinase [EC:2.7.1.71]	high	TRUE	TRUE	aroK, aroL; shikimate kinase [EC:2.7.1.71]	annotate	FALSE		both	MF417939.1|fragment_2_18	58.3736	67.0925	8.71888	0.870047	0.91283	0.74835	0.665708	1.84432	171	metabolic	Amino acid metabolism	aroK, aroL; shikimate kinase [EC:2.7.1.71]	0.95302	0.893443	0.77095	Amino acid metabolism	L1	cluster	Amino acid metabolism	L1	Amino acid metabolism	L1	TRUE	0.9	aroK, aroL; shikimate kinase [EC:2.7.1.71]	specific	aroK, aroL; shikimate kinase [EC:2.7.1.71]	specific
IMGVR_UViG_3300049733_000292|3300049733|Ga0491443_0000436_47	IMGVR_UViG_3300049733_000292|3300049733|Ga0491443_0000436	soil		unclassified	AAA domain	high	FALSE	TRUE	AAA domain	annotate	FALSE	d__Bacteria;p__Actinomycetota;c__Actinomycetes;o__Mycobacteriales;f__Mycobacteriaceae	de_novo	circular_virus_438869|fragment_2_47	31.2333	50.2942	19.0609	0.621012	1	1	0.951623	0.574359	12	regulatory	Transcriptional regulation	repA; regulatory protein RepA	0.994737	0.997344	0.989754	repA; regulatory protein RepA	specific	embedding		unassigned	repA; regulatory protein RepA	specific	TRUE	0.9	repA; regulatory protein RepA	specific	repA; regulatory protein RepA	specific
IMGVR_UViG_3300049733_000293|3300049733|Ga0491443_0000465_13	IMGVR_UViG_3300049733_000293|3300049733|Ga0491443_0000465	soil		unclassified		high	FALSE	TRUE		unassigned	TRUE		de_novo	UGV-GENOME-0254593|fragment_1_10	82.1245	86.9537	4.82923	0.944462	0.415085	0.393597	0.345974	2.6097	13	regulatory	Transcriptional regulation	transcriptional regulator, D5-like	0.783677	0.5138	0.191663		unassigned	none		unassigned		unassigned	TRUE	0.9		unassigned	Transcriptional regulation	L1
IMGVR_UViG_3300049733_000305|3300049733|Ga0491443_0000651_52	IMGVR_UViG_3300049733_000305|3300049733|Ga0491443_0000651	soil		unclassified		high	FALSE	TRUE		unassigned	TRUE		de_novo	circular_virus_524061|fragment_8_52	73.263	79.2483	5.9853	0.924474	0.638718	0.51344	0.44978	1.01478	15	metabolic	Other	2-phospho-L-lactate transferase CofD	0.887136	0.753731	0.40534		unassigned	none		unassigned		unassigned	TRUE	0.9	Other	L1	Other	L1
IMGVR_UViG_3300049733_000309|3300049733|Ga0491443_0006204_10	IMGVR_UViG_3300049733_000309|3300049733|Ga0491443_0006204	soil		metabolic	aprD4; radical SAM diol-dehydratase	medium	TRUE	TRUE	aprD4; radical SAM diol-dehydratase	annotate	FALSE		both	circular_virus_607816|fragment_1_13	112.437	115.514	3.07701	0.973363	0.312692	0.200361	0.167267	1.55739	19	metabolic	Amino acid metabolism	phpK; P-methyltransferase [EC:2.1.1.326]	0.653846	0.374147	0.0338346	aprD4; radical SAM diol-dehydratase	specific	cluster	aprD4; radical SAM diol-dehydratase	specific		unassigned	TRUE	0.9	aprD4; radical SAM diol-dehydratase	specific	aprD4; radical SAM diol-dehydratase	specific
IMGVR_UViG_3300049733_000313|3300049733|Ga0491443_0007859_5	IMGVR_UViG_3300049733_000313|3300049733|Ga0491443_0007859	soil		regulatory	parB, spo0J; ParB family transcriptional regulator, chromosome partitioning protein	high	TRUE	TRUE	parB, spo0J; ParB family transcriptional regulator, chromosome partitioning protein	annotate	FALSE		both	circular_virus_742177|fragment_1_5	20.8158	21.6259	0.810055	0.962542	0.811011	0.730217	0.709918	1.5571	1	metabolic	Cofactor & vitamin metabolism	cobS; cobaltochelatase CobS [EC:6.6.1.2]	0.942038	0.87395	0.786047	cobS; cobaltochelatase CobS [EC:6.6.1.2]	specific	embedding	Transcriptional regulation	L1	cobS; cobaltochelatase CobS [EC:6.6.1.2]	specific	TRUE	0.9	parB, spo0J; ParB family transcriptional regulator, chromosome partitioning protein	specific	parB, spo0J; ParB family transcriptional regulator, chromosome partitioning protein	specific
IMGVR_UViG_3300049733_000316|3300049733|Ga0491443_0007438_2	IMGVR_UViG_3300049733_000316|3300049733|Ga0491443_0007438	soil		unclassified		high	FALSE	TRUE		specific	TRUE		de_novo	IMGVR_UViG_3300032116_001089|3300032116|Ga0315903_10002424|fragment_1_7	128.783	166.361	37.5781	0.774118	0.960165	0.894091	0.884798	0.937703	24	regulatory	Transcriptional regulation	repA; regulatory protein RepA	0.983668	0.964052	0.894118	repA; regulatory protein RepA	specific	embedding		unassigned	repA; regulatory protein RepA	specific	TRUE	0.9	repA; regulatory protein RepA	specific	repA; regulatory protein RepA	specific
IMGVR_UViG_3300049733_000317|3300049733|Ga0491443_0000786_31	IMGVR_UViG_3300049733_000317|3300049733|Ga0491443_0000786	soil		unclassified		high	FALSE	TRUE		unassigned	TRUE		de_novo	MN694810.1|fragment_1_12	69.2446	70.1676	0.923088	0.986845	0.306322	0.175324	0.145274	0.987242	85	metabolic	Carbohydrate metabolism	UGDH, ugd; UDPglucose 6-dehydrogenase [EC:1.1.1.22]	0.653846	0.428044	0.0454545		unassigned	none		unassigned		unassigned	TRUE	0.9		unassigned	metabolic	category
IMGVR_UViG_3300049733_000321|3300049733|Ga0491443_0000862_31	IMGVR_UViG_3300049733_000321|3300049733|Ga0491443_0000862	soil		regulatory	gcrA; GcrA cell cycle regulator	high	TRUE	TRUE	gcrA; GcrA cell cycle regulator	annotate	FALSE	d__Bacteria;p__Pseudomonadota;c__Alphaproteobacteria;o__Rhizobiales;f__Rhizobiaceae	both	IMGVR_UViG_3300021420_000064|3300021420|Ga0210394_10001154|fragment_1_31	5.92108	14.1364	8.21531	0.418854	1	1	0.989983	0.429058	113	regulatory	Transcriptional regulation	gcrA; GcrA cell cycle regulator	0.985075	1	0.994975	gcrA; GcrA cell cycle regulator	specific	embedding	Transcriptional regulation	L1	gcrA; GcrA cell cycle regulator	specific	TRUE	0.9	gcrA; GcrA cell cycle regulator	specific	gcrA; GcrA cell cycle regulator	specific
IMGVR_UViG_3300049733_000321|3300049733|Ga0491443_0000862_43	IMGVR_UViG_3300049733_000321|3300049733|Ga0491443_0000862	soil		regulatory	transcriptional regulator	high	TRUE	FALSE	transcriptional regulator	annotate	FALSE	d__Bacteria;p__Pseudomonadota;c__Alphaproteobacteria;o__Rhizobiales;f__Rhizobiaceae	annotate	circular_virus_800326|fragment_2_28	128.433	134.119	5.68549	0.957609	0.382951	0.240718	0.226465	0.741231	32	regulatory	Transcriptional regulation	transcriptional regulator	0.721519	0.613821	0.191663	transcriptional regulator	specific	cluster	transcriptional regulator	specific		unassigned	TRUE	0.9	transcriptional regulator	specific	transcriptional regulator	specific
IMGVR_UViG_3300049733_000322|3300049733|Ga0491443_0022535_5	IMGVR_UViG_3300049733_000322|3300049733|Ga0491443_0022535	soil		physiological	BrnA antitoxin of type II toxin-antitoxin system	low	FALSE	TRUE	BrnA antitoxin of type II toxin-antitoxin system	annotate	FALSE		de_novo	IMGVR_UViG_3300019996_000005|3300019996|Ga0193693_1000014|fragment_2_5	96.4769	100.739	4.26207	0.957692	0.50869	0.461064	0.409716	1.48662	36	physiological	Toxin-antitoxin systems	BrnA antitoxin of type II toxin-antitoxin system	0.864407	0.753731	0.425641		unassigned	none		unassigned		unassigned	TRUE	0.9	Toxin-antitoxin systems	L1	Toxin-antitoxin systems	L1
IMGVR_UViG_3300049733_000326|3300049733|Ga0491443_0000473_2	IMGVR_UViG_3300049733_000326|3300049733|Ga0491443_0000473	soil		regulatory	Bacterial regulatory proteins, luxR family	high	TRUE	TRUE	Bacterial regulatory proteins, luxR family	annotate	FALSE		both	UGV-GENOME-0330546_1|fragment_1_2	48.3117	49.9746	1.66286	0.966726	0.427382	0.279106	0.235863	2.39431	9	regulatory	Transcriptional regulation	Cro/C1-type HTH DNA-binding domain	0.737079	0.348901	0.070197		unassigned	none		unassigned		unassigned	TRUE	0.9		unassigned	regulatory	category
IMGVR_UViG_3300049733_000331|3300049733|Ga0491443_0000825_42	IMGVR_UViG_3300049733_000331|3300049733|Ga0491443_0000825	soil		unclassified		high	FALSE	TRUE	Stress response & homeostasis	L1	TRUE		de_novo	IMGVR_UViG_3300031229_000003|3300031229|Ga0299913_10000023|fragment_4_3	108.88	110.904	2.02386	0.981751	0.525446	0.494953	0.458193	2.26891	8	physiological	Stress response & homeostasis	cspA; cold shock protein	0.887136	0.753731	0.512346	Stress response & homeostasis	L1	cluster	Stress response & homeostasis	L1		unassigned	TRUE	0.9	cspA; cold shock protein	specific	cspA; cold shock protein	specific
IMGVR_UViG_3300049733_000332|3300049733|Ga0491443_0011236_16	IMGVR_UViG_3300049733_000332|3300049733|Ga0491443_0011236	soil		regulatory	rfaH; transcriptional antiterminator RfaH	high	TRUE	TRUE	rfaH; transcriptional antiterminator RfaH	annotate	FALSE		both	IMGVR_UViG_3300024232_000032|3300024232|Ga0247664_1000033|fragment_3_13	6.36342	6.97846	0.615036	0.911866	0.76545	0.603932	0.512264	0.660224	129	regulatory	Other	rfaH; transcriptional antiterminator RfaH	0.961932	0.906977	0.631447	Other	L1	cluster	Other	L1	Other	L1	TRUE	0.9	rfaH; transcriptional antiterminator RfaH	specific	rfaH; transcriptional antiterminator RfaH	specific
IMGVR_UViG_3300049733_000339|3300049733|Ga0491443_0000701_20	IMGVR_UViG_3300049733_000339|3300049733|Ga0491443_0000701	soil		unclassified		high	FALSE	TRUE		unassigned	TRUE		de_novo	circular_virus_792578|fragment_1_4	114.214	121.464	7.24992	0.940312	0.725588	0.609928	0.541995	1.86921	16	regulatory	Transcriptional regulation	transcriptional repressor	0.887136	0.765347	0.626271		unassigned	none		unassigned		unassigned	TRUE	0.9	Transcriptional regulation	L1	transcriptional repressor	specific
IMGVR_UViG_3300049733_000346|3300049733|Ga0491443_0000763_36	IMGVR_UViG_3300049733_000346|3300049733|Ga0491443_0000763	soil		physiological	antitoxin from a toxin-antitoxin system	high	TRUE	FALSE	antitoxin from a toxin-antitoxin system	annotate	FALSE		annotate	1370121.SAMN02471848.AUWS01000008~8655-144189~standalone_virus_36	159.868	162.737	2.8694	0.982368	0.321275	0.202391	0.172523	0.813973	18	regulatory	Chromatin/nucleoid organization & epigenetic regulation	lsr2; nucleoid-associated protein Lsr2	0.721519	0.374147	0.0540811	Toxin-antitoxin systems	L1	cluster	Toxin-antitoxin systems	L1		unassigned	TRUE	0.9	Toxin-antitoxin systems	L1	Toxin-antitoxin systems	L1
IMGVR_UViG_3300049733_000346|3300049733|Ga0491443_0000763_60	IMGVR_UViG_3300049733_000346|3300049733|Ga0491443_0000763	soil		regulatory	HTH DNA binding protein	high	TRUE	TRUE	HTH DNA binding protein	annotate	FALSE		both	circular_virus_637409|fragment_3_13	41.2894	44.4088	3.1194	0.929757	0.484529	0.3478	0.296049	1.4741	29	regulatory	Transcriptional regulation	HTH DNA binding protein	0.827448	0.613821	0.120513	HTH DNA binding protein	specific	cluster	HTH DNA binding protein	specific		unassigned	TRUE	0.9	Helix-turn-helix domain	specific	Helix-turn-helix domain	specific
IMGVR_UViG_3300049733_000347|3300049733|Ga0491443_0000524_19	IMGVR_UViG_3300049733_000347|3300049733|Ga0491443_0000524	soil		regulatory	parB, spo0J; ParB family transcriptional regulator, chromosome partitioning protein	high	TRUE	TRUE	parB, spo0J; ParB family transcriptional regulator, chromosome partitioning protein	annotate	FALSE		both	circular_virus_725000|fragment_1_19	19.0789				1	1	1	0.547126	13	regulatory	Transcriptional regulation	parB, spo0J; ParB family transcriptional regulator, chromosome partitioning protein	1	1	1	parB, spo0J; ParB family transcriptional regulator, chromosome partitioning protein	specific	cluster	parB, spo0J; ParB family transcriptional regulator, chromosome partitioning protein	specific	parB, spo0J; ParB family transcriptional regulator, chromosome partitioning protein	specific	TRUE	0.9	parB, spo0J; ParB family transcriptional regulator, chromosome partitioning protein	specific	parB, spo0J; ParB family transcriptional regulator, chromosome partitioning protein	specific
IMGVR_UViG_3300049733_000351|3300049733|Ga0491443_0005831_16	IMGVR_UViG_3300049733_000351|3300049733|Ga0491443_0005831	soil		unclassified		high	FALSE	TRUE	CRISPR/Cas system associated	specific	TRUE		de_novo	fragment_11785_16	60.7544	69.9798	9.22541	0.86817	1	0.957419	0.916192	0.917036	18	physiological	Defense & anti-defense systems	CRISPR/Cas system associated	0.985075	0.994687	0.981164	CRISPR/Cas system associated	specific	embedding		unassigned	CRISPR/Cas system associated	specific	TRUE	0.9	CRISPR/Cas system associated	specific	CRISPR/Cas system associated	specific
IMGVR_UViG_3300049733_000363|3300049733|Ga0491443_0000543_50	IMGVR_UViG_3300049733_000363|3300049733|Ga0491443_0000543	soil		regulatory	transcriptional regulator	high	TRUE	TRUE	transcriptional regulator	annotate	FALSE		both	1112217.SAMN02471562.AHBD01000022~716-41070~standalone_virus_47	58.2306	72.1462	13.9156	0.807119	0.801532	0.735759	0.675498	0.976078	11	regulatory	Transcriptional regulation	anti-repressor	0.926966	0.851259	0.631447	Transcriptional regulation	L1	embedding		unassigned	Transcriptional regulation	L1	TRUE	0.9	Transcriptional regulation	L1	anti-repressor	specific
IMGVR_UViG_3300049733_000376|3300049733|Ga0491443_0004433_7	IMGVR_UViG_3300049733_000376|3300049733|Ga0491443_0004433	soil		unclassified		high	FALSE	TRUE		unassigned	TRUE		de_novo	circular_virus_576727|fragment_2_7	69.065	69.1768	0.111801	0.998384	0.259574	0.133601	0.109403	0.611072	16	regulatory	Transcriptional regulation	hipB; HTH-type transcriptional regulator / antitoxin HipB	0.737079	0.406699	0.0506555		unassigned	none		unassigned		unassigned	TRUE	0.9		unassigned	regulatory	category
IMGVR_UViG_3300049733_000385|3300049733|Ga0491443_0015748_2	IMGVR_UViG_3300049733_000385|3300049733|Ga0491443_0015748	soil		unclassified		medium	FALSE	TRUE		unassigned	TRUE		de_novo	circular_virus_203613|fragment_3_7	137.212	166.314	29.1025	0.825015	0.814224	0.640162	0.58862	1.22048	17	physiological	Defense & anti-defense systems	anti-restriction protein	0.88777	0.759542	0.457179		unassigned	none		unassigned		unassigned	TRUE	0.9	Defense & anti-defense systems	L1	Defense & anti-defense systems	L1
IMGVR_UViG_3300049733_000392|3300049733|Ga0491443_0001101_12	IMGVR_UViG_3300049733_000392|3300049733|Ga0491443_0001101	soil		metabolic	K07336; PKHD-type hydroxylase [EC:1.14.11.-]	high	TRUE	TRUE	K07336; PKHD-type hydroxylase [EC:1.14.11.-]	annotate	FALSE		both	circular_virus_866784|fragment_3_12	116.015	137.098	21.0831	0.846219	1	0.942592	0.910628	0.625649	9	metabolic	Other	K07336; PKHD-type hydroxylase [EC:1.14.11.-]	0.985075	0.990099	0.96875	K07336; PKHD-type hydroxylase [EC:1.14.11.-]	specific	embedding	Other	L1	K07336; PKHD-type hydroxylase [EC:1.14.11.-]	specific	TRUE	0.9	K07336; PKHD-type hydroxylase [EC:1.14.11.-]	specific	K07336; PKHD-type hydroxylase [EC:1.14.11.-]	specific
IMGVR_UViG_3300049733_000392|3300049733|Ga0491443_0001101_18	IMGVR_UViG_3300049733_000392|3300049733|Ga0491443_0001101	soil		regulatory	Putative phage ssDNA-binding domain	high	TRUE	TRUE	Putative phage ssDNA-binding domain	annotate	FALSE		both	circular_virus_1324163|fragment_4_18	22.4091				1	1	1	0.965992	20	regulatory	Transcriptional regulation	Putative phage ssDNA-binding domain	1	1	0.998152	Putative phage ssDNA-binding domain	specific	cluster	Putative phage ssDNA-binding domain	specific	Putative phage ssDNA-binding domain	specific	TRUE	0.9	Putative phage ssDNA-binding domain	specific	Putative phage ssDNA-binding domain	specific
IMGVR_UViG_3300049733_000393|3300049733|Ga0491443_0021550_2	IMGVR_UViG_3300049733_000393|3300049733|Ga0491443_0021550	soil		regulatory	transcriptional regulator	high	TRUE	TRUE	transcriptional regulator	annotate	FALSE	d__Bacteria;p__Pseudomonadota;c__Alphaproteobacteria;o__Sphingomonadales;f__Sphingomonadaceae	both	MK448806.1|fragment_3_2	89.7508	114.225	24.474	0.785738	0.732304	0.750317	0.718907	0.975931	1	regulatory	Transcriptional regulation	transcriptional regulator	0.942038	0.817045	0.626271	Transcriptional regulation	L1	cluster	Transcriptional regulation	L1	regulatory	category	TRUE	0.9	transcriptional regulator	specific	transcriptional regulator	specific
IMGVR_UViG_3300049733_000409|3300049733|Ga0491443_0003655_11	IMGVR_UViG_3300049733_000409|3300049733|Ga0491443_0003655	soil		unclassified		high	FALSE	TRUE	regulatory	category	TRUE		de_novo	circular_virus_753232|fragment_3_14	96.5025	103.92	7.4178	0.92862	0.802979	0.710204	0.68347	1.40813	5	regulatory	Transcriptional regulation	transcriptional regulator, D5-like	0.912939	0.816078	0.77095	regulatory	category	embedding		unassigned	regulatory	category	TRUE	0.9	transcriptional regulator, D5-like	specific	transcriptional regulator, D5-like	specific
IMGVR_UViG_3300049733_000428|3300049733|Ga0491443_0000320_11	IMGVR_UViG_3300049733_000428|3300049733|Ga0491443_0000320	soil		physiological	PemK-like, MazF-like toxin of type II toxin-antitoxin system	high	TRUE	TRUE	PemK-like, MazF-like toxin of type II toxin-antitoxin system	annotate	FALSE		both	UGV-GENOME-0331545|fragment_2_11	41.2628	45.6369	4.37405	0.904155	1	0.966957	0.918721	3.37694	6	physiological	Toxin-antitoxin systems	PemK-like, MazF-like toxin of type II toxin-antitoxin system	0.961932	0.943396	0.958005	PemK-like, MazF-like toxin of type II toxin-antitoxin system	specific	cluster	PemK-like, MazF-like toxin of type II toxin-antitoxin system	specific	PemK-like, MazF-like toxin of type II toxin-antitoxin system	specific	TRUE	0.9	PemK-like, MazF-like toxin of type II toxin-antitoxin system	specific	PemK-like, MazF-like toxin of type II toxin-antitoxin system	specific
IMGVR_UViG_3300049733_000428|3300049733|Ga0491443_0000320_12	IMGVR_UViG_3300049733_000428|3300049733|Ga0491443_0000320	soil		physiological	mazE6; antitoxin MazE6	high	TRUE	FALSE	mazE6; antitoxin MazE6	annotate	FALSE		annotate	IMGVR_UViG_3300013728_000001|3300013728|Ga0121187_100022|fragment_3_9	139.094	149.413	10.3191	0.930936	0.432802	0.342881	0.291648	1.92662	44	physiological	Toxin-antitoxin systems	vapB32; antitoxin VapB32	0.737079	0.5138	0.105536	Toxin-antitoxin systems	L1	cluster	Toxin-antitoxin systems	L1		unassigned	TRUE	0.9	mazE6; antitoxin MazE6	specific	mazE6; antitoxin MazE6	specific
IMGVR_UViG_3300049733_000428|3300049733|Ga0491443_0000320_71	IMGVR_UViG_3300049733_000428|3300049733|Ga0491443_0000320	soil		unclassified		medium	FALSE	TRUE		unassigned	TRUE		de_novo	IMGVR_UViG_3300017769_000012|3300017769|Ga0187221_1000074|fragment_1_20	52.6541	53.651	0.996861	0.98142	0.27963	0.169397	0.145189	1.08427	41	regulatory	Transcriptional regulation	gerE; LuxR family transcriptional regulator, transcriptional regulator of spore coat protein	0.737079	0.588529	0.0454545		unassigned	none		unassigned		unassigned	TRUE	0.9		unassigned	Transcriptional regulation	L1
IMGVR_UViG_3300049733_000451|3300049733|Ga0491443_0001869_25	IMGVR_UViG_3300049733_000451|3300049733|Ga0491443_0001869	soil		regulatory	parB, spo0J; ParB family transcriptional regulator, chromosome partitioning protein	medium	TRUE	TRUE	parB, spo0J; ParB family transcriptional regulator, chromosome partitioning protein	annotate	FALSE		both	IMGVR_UViG_3300012035_000002|3300012035|Ga0137445_1000002|fragment_2_38	10.4463	13.3168	2.87044	0.784449	0.905741	0.91721	0.919767	0.664424	354	regulatory	Transcriptional regulation	parB, spo0J; ParB family transcriptional regulator, chromosome partitioning protein	0.983668	0.972452	0.892655	parB, spo0J; ParB family transcriptional regulator, chromosome partitioning protein	specific	embedding	Transcriptional regulation	L1	parB, spo0J; ParB family transcriptional regulator, chromosome partitioning protein	specific	TRUE	0.9	parB, spo0J; ParB family transcriptional regulator, chromosome partitioning protein	specific	parB, spo0J; ParB family transcriptional regulator, chromosome partitioning protein	specific
IMGVR_UViG_3300049733_000458|3300049733|Ga0491443_0002950_4	IMGVR_UViG_3300049733_000458|3300049733|Ga0491443_0002950	soil		physiological	higB-1; toxin HigB-1	high	TRUE	TRUE	higB-1; toxin HigB-1	annotate	FALSE	d__Bacteria;p__Acidobacteriota;c__Vicinamibacteria;o__Vicinamibacterales;f__2-12-FULL-66-21	both	NZ_CP058654.1|fragment_3_19	82.3184	83.9017	1.58324	0.98113	0.283301	0.238042	0.220073	2.8999	24	physiological	Toxin-antitoxin systems	toxin of TA system	0.653846	0.462282	0.14702	higB-1; toxin HigB-1	specific	cluster	higB-1; toxin HigB-1	specific		unassigned	TRUE	0.9	higB-1; toxin HigB-1	specific	higB-1; toxin HigB-1	specific
IMGVR_UViG_3300049733_000458|3300049733|Ga0491443_0002950_5	IMGVR_UViG_3300049733_000458|3300049733|Ga0491443_0002950	soil		physiological	higA-1; antitoxin HigA-1	high	TRUE	FALSE	higA-1; antitoxin HigA-1	annotate	FALSE	d__Bacteria;p__Acidobacteriota;c__Vicinamibacteria;o__Vicinamibacterales;f__2-12-FULL-66-21	annotate	IMGVR_UViG_3300025011_000016|3300025011|Ga0209000_1000025|fragment_1_11	142.847	193.694	50.847	0.737487	0.818651	0.714271	0.650814	0.705678	19	metabolic	Carbohydrate metabolism	UGDH, ugd; UDPglucose 6-dehydrogenase [EC:1.1.1.22]	0.942038	0.87395	0.626271	Toxin-antitoxin systems	L1	cluster	Toxin-antitoxin systems	L1	Carbohydrate metabolism	L1	TRUE	0.9	higA-1; antitoxin HigA-1	specific	higA-1; antitoxin HigA-1	specific
IMGVR_UViG_3300049733_000460|3300049733|Ga0491443_0006158_7	IMGVR_UViG_3300049733_000460|3300049733|Ga0491443_0006158	soil		unclassified		high	FALSE	TRUE	parB, spo0J; ParB family transcriptional regulator, chromosome partitioning protein	specific	TRUE		de_novo	IMGVR_UViG_3300001102_000015|3300001102|BBAY67_10000400|fragment_1_7	65.548	73.3404	7.79236	0.893751	0.800563	0.780527	0.728608	1.19958	33	regulatory	Transcriptional regulation	parB, spo0J; ParB family transcriptional regulator, chromosome partitioning protein	0.930719	0.906977	0.77748	parB, spo0J; ParB family transcriptional regulator, chromosome partitioning protein	specific	embedding		unassigned	parB, spo0J; ParB family transcriptional regulator, chromosome partitioning protein	specific	TRUE	0.9	parB, spo0J; ParB family transcriptional regulator, chromosome partitioning protein	specific	parB, spo0J; ParB family transcriptional regulator, chromosome partitioning protein	specific
IMGVR_UViG_3300049733_000471|3300049733|Ga0491443_0018848_4	IMGVR_UViG_3300049733_000471|3300049733|Ga0491443_0018848	soil		unclassified		high	FALSE	TRUE		unassigned	TRUE	d__Bacteria;p__Pseudomonadota;c__Gammaproteobacteria;o__Rariloculales;f__Rariloculaceae;g__FEN-1219	de_novo	circular_virus_281987|fragment_4_4	79.7136	83.3157	3.60207	0.956766	0.344573	0.206587	0.178255	1.1541	4	regulatory	Transcriptional regulation	DNA-binding transcriptional regulator Cro	0.737079	0.239493	0.0310811		unassigned	none		unassigned		unassigned	TRUE	0.9		unassigned	regulatory	category
IMGVR_UViG_3300049733_000472|3300049733|Ga0491443_0004525_6	IMGVR_UViG_3300049733_000472|3300049733|Ga0491443_0004525	soil		unclassified		high	FALSE	TRUE		unassigned	TRUE		de_novo	IMGVR_UViG_3300005680_000047|3300005680|Ga0074429_1000238|fragment_5_6	71.4909	75.3004	3.8095	0.949409	0.735666	0.535155	0.507016	2.03823	2	physiological	Stress response & homeostasis	cspA; cold shock protein	0.864407	0.664894	0.626271		unassigned	none		unassigned		unassigned	TRUE	0.9	physiological	category	cspA; cold shock protein	specific
IMGVR_UViG_3300049733_000478|3300049733|Ga0491443_0000750_30	IMGVR_UViG_3300049733_000478|3300049733|Ga0491443_0000750	soil		metabolic	aroK, aroL; shikimate kinase [EC:2.7.1.71]	high	TRUE	FALSE	aroK, aroL; shikimate kinase [EC:2.7.1.71]	annotate	FALSE		annotate	circular_virus_820550|fragment_1_63	104.392	126.808	22.4161	0.823228	0.574799	0.421539	0.368677	0.62178	143	regulatory	Transcriptional regulation	transcriptional regulator	0.752588	0.753731	0.346939		unassigned	none		unassigned		unassigned	TRUE	0.9	Transcriptional regulation	L1	Transcriptional regulation	L1
IMGVR_UViG_3300049733_000481|3300049733|Ga0491443_0006068_2	IMGVR_UViG_3300049733_000481|3300049733|Ga0491443_0006068	soil		regulatory	parB, spo0J; ParB family transcriptional regulator, chromosome partitioning protein	medium	TRUE	TRUE	parB, spo0J; ParB family transcriptional regulator, chromosome partitioning protein	annotate	FALSE		both	circular_virus_516725|fragment_3_2	20.2133	23.8732	3.65995	0.846693	0.928728	0.872975	0.806827	1.15717	5	regulatory	Transcriptional regulation	parB, spo0J; ParB family transcriptional regulator, chromosome partitioning protein	0.983668	0.94109	0.88959	parB, spo0J; ParB family transcriptional regulator, chromosome partitioning protein	specific	cluster	parB, spo0J; ParB family transcriptional regulator, chromosome partitioning protein	specific	parB, spo0J; ParB family transcriptional regulator, chromosome partitioning protein	specific	TRUE	0.9	parB, spo0J; ParB family transcriptional regulator, chromosome partitioning protein	specific	parB, spo0J; ParB family transcriptional regulator, chromosome partitioning protein	specific
IMGVR_UViG_3300049733_000485|3300049733|Ga0491443_0006326_9	IMGVR_UViG_3300049733_000485|3300049733|Ga0491443_0006326	soil		unclassified		high	FALSE	TRUE	Transcription factor WhiB	specific	TRUE		de_novo	IMGVR_UViG_3300012209_000005|3300012209|Ga0137379_10000027|fragment_2_10	10.1682	13.6	3.43175	0.747665	1	0.946012	0.934632	0.759941	18	regulatory	Transcriptional regulation	Transcription factor WhiB	0.994056	0.996008	0.958005	Transcription factor WhiB	specific	embedding		unassigned	Transcription factor WhiB	specific	TRUE	0.9	Transcription factor WhiB	specific	Transcription factor WhiB	specific
IMGVR_UViG_3300049733_000499|3300049733|Ga0491443_0002098_24	IMGVR_UViG_3300049733_000499|3300049733|Ga0491443_0002098	soil		unclassified		low	FALSE	TRUE		unassigned	TRUE	d__Bacteria;p__Myxococcota;c__Polyangia;o__Polyangiales;f__Polyangiaceae	de_novo	fragment_23646_24	192.987	193.746	0.758865	0.996083	0.303782	0.166941	0.139233	1.19487	20	regulatory	Regulatory chaperones & coregulators	co-chaperonin GroES	0.585185	0.306026	0.0454545		unassigned	none		unassigned		unassigned	TRUE	0.9		unassigned	regulatory	category
IMGVR_UViG_3300049733_000510|3300049733|Ga0491443_0016635_6	IMGVR_UViG_3300049733_000510|3300049733|Ga0491443_0016635	soil		regulatory	gcrA; GcrA cell cycle regulator	high	TRUE	FALSE	gcrA; GcrA cell cycle regulator	annotate	FALSE		annotate	fragment_32071_34	117.451	119.835	2.38365	0.980109	0.759906	0.718999	0.66306	1.67851	2	regulatory	Transcriptional regulation	gcrA; GcrA cell cycle regulator	0.912939	0.817045	0.77095	regulatory	category	embedding		unassigned	regulatory	category	TRUE	0.9	gcrA; GcrA cell cycle regulator	specific	gcrA; GcrA cell cycle regulator	specific
IMGVR_UViG_3300049733_000523|3300049733|Ga0491443_0002145_12	IMGVR_UViG_3300049733_000523|3300049733|Ga0491443_0002145	soil		unclassified	per, rfbE; perosamine synthetase [EC:2.6.1.102]	high	FALSE	TRUE	per, rfbE; perosamine synthetase [EC:2.6.1.102]	annotate	FALSE		de_novo	circular_virus_309694|fragment_2_9	62.9938	99.5338	36.54	0.632889	0.955052	0.881698	0.782367	0.8984	63	metabolic	Secondary metabolite metabolism	calS13, atmS13; dTDP-4-amino-4,6-dideoxy-D-glucose/dTDP-4-amino-2,4-dideoxy-beta-L-xylose transaminase [EC:2.6.1.33 2.6.1.-]	0.985075	0.964052	0.892655	calS13, atmS13; dTDP-4-amino-4,6-dideoxy-D-glucose/dTDP-4-amino-2,4-dideoxy-beta-L-xylose transaminase [EC:2.6.1.33 2.6.1.-]	specific	embedding		unassigned	calS13, atmS13; dTDP-4-amino-4,6-dideoxy-D-glucose/dTDP-4-amino-2,4-dideoxy-beta-L-xylose transaminase [EC:2.6.1.33 2.6.1.-]	specific	TRUE	0.9	calS13, atmS13; dTDP-4-amino-4,6-dideoxy-D-glucose/dTDP-4-amino-2,4-dideoxy-beta-L-xylose transaminase [EC:2.6.1.33 2.6.1.-]	specific	calS13, atmS13; dTDP-4-amino-4,6-dideoxy-D-glucose/dTDP-4-amino-2,4-dideoxy-beta-L-xylose transaminase [EC:2.6.1.33 2.6.1.-]	specific
IMGVR_UViG_3300049733_000530|3300049733|Ga0491443_0000753_28	IMGVR_UViG_3300049733_000530|3300049733|Ga0491443_0000753	soil		metabolic	aroK, aroL; shikimate kinase [EC:2.7.1.71]	high	TRUE	TRUE	aroK, aroL; shikimate kinase [EC:2.7.1.71]	annotate	FALSE		both	IMGVR_UViG_3300021426_000038|3300021426|Ga0224482_10001385|fragment_1_12	102.558	121.785	19.227	0.842124	0.718612	0.650953	0.584755	0.580429	117	regulatory	Transcriptional regulation	Helix-turn-helix	0.912939	0.87395	0.709236	Transcriptional regulation	L1	embedding		unassigned	Transcriptional regulation	L1	TRUE	0.9	Helix-turn-helix	specific	Helix-turn-helix	specific
IMGVR_UViG_3300049733_000535|3300049733|Ga0491443_0000619_36	IMGVR_UViG_3300049733_000535|3300049733|Ga0491443_0000619	soil		regulatory	parB, spo0J; ParB family transcriptional regulator, chromosome partitioning protein	high	TRUE	TRUE	parB, spo0J; ParB family transcriptional regulator, chromosome partitioning protein	annotate	FALSE		both	IMGVR_UViG_3300012035_000002|3300012035|Ga0137445_1000002|fragment_2_38	33.8811				1	1	1	2.15496	354	regulatory	Transcriptional regulation	parB, spo0J; ParB family transcriptional regulator, chromosome partitioning protein	0.985075	1	0.998152	parB, spo0J; ParB family transcriptional regulator, chromosome partitioning protein	specific	embedding		unassigned	parB, spo0J; ParB family transcriptional regulator, chromosome partitioning protein	specific	TRUE	0.9	parB, spo0J; ParB family transcriptional regulator, chromosome partitioning protein	specific	parB, spo0J; ParB family transcriptional regulator, chromosome partitioning protein	specific
IMGVR_UViG_3300049733_000550|3300049733|Ga0491443_0000642_10	IMGVR_UViG_3300049733_000550|3300049733|Ga0491443_0000642	soil		regulatory	parB, spo0J; ParB family transcriptional regulator, chromosome partitioning protein	high	TRUE	TRUE	parB, spo0J; ParB family transcriptional regulator, chromosome partitioning protein	annotate	FALSE		both	IMGVR_UViG_3300005056_000017|3300005056|Ga0071102_1000475|fragment_1_10	93.1347	95.777	2.64236	0.972411	0.680025	0.662328	0.627993	4.61391	8	regulatory	Transcriptional regulation	parB, spo0J; ParB family transcriptional regulator, chromosome partitioning protein	0.845196	0.817045	0.709236	Transcriptional regulation	L1	cluster	Transcriptional regulation	L1		unassigned	TRUE	0.9	parB, spo0J; ParB family transcriptional regulator, chromosome partitioning protein	specific	parB, spo0J; ParB family transcriptional regulator, chromosome partitioning protein	specific
IMGVR_UViG_3300049733_000550|3300049733|Ga0491443_0000642_8	IMGVR_UViG_3300049733_000550|3300049733|Ga0491443_0000642	soil		unclassified		high	FALSE	TRUE	transcriptional regulator, D5-like	specific	TRUE		de_novo	NC_004820.1|fragment_5_8	73.9341	91.6583	17.7242	0.806628	0.948822	0.877183	0.788743	1.49673	12	regulatory	Transcriptional regulation	transcriptional regulator, D5-like	0.97028	0.913636	0.88959	transcriptional regulator, D5-like	specific	embedding		unassigned	transcriptional regulator, D5-like	specific	TRUE	0.9	transcriptional regulator, D5-like	specific	transcriptional regulator, D5-like	specific
IMGVR_UViG_3300049733_000558|3300049733|Ga0491443_0001637_20	IMGVR_UViG_3300049733_000558|3300049733|Ga0491443_0001637	soil		physiological	Virulence-associated protein E-like domain	medium	TRUE	TRUE	Virulence-associated protein E-like domain	annotate	FALSE	d__Bacteria;p__Methylomirabilota;c__Methylomirabilia;o__Rokubacteriales;f__CSP1-6;g__CAMLFJ01	both	fragment_29309_17	58.1908	63.8243	5.63345	0.911735	1	0.944688	0.932375	0.888793	3	physiological	Virulence & host interaction	Virulence-associated protein E-like domain	0.961932	0.964052	0.958005	Virulence-associated protein E-like domain	specific	embedding	Virulence & host interaction	L1	Virulence-associated protein E-like domain	specific	TRUE	0.9	Virulence-associated protein E-like domain	specific	Virulence-associated protein E-like domain	specific
IMGVR_UViG_3300049733_000558|3300049733|Ga0491443_0001637_3	IMGVR_UViG_3300049733_000558|3300049733|Ga0491443_0001637	soil		metabolic	yfbK; Ca-activated chloride channel homolog	low	FALSE	TRUE	yfbK; Ca-activated chloride channel homolog	annotate	FALSE	d__Bacteria;p__Methylomirabilota;c__Methylomirabilia;o__Rokubacteriales;f__CSP1-6;g__CAMLFJ01	de_novo	fragment_22919_3	206.125	207.92	1.79565	0.991364	0.289877	0.213298	0.179743	1.12657	3	physiological	Secretion & extracellular processes	gspD; general secretion pathway protein D	0.737079	0.306026	0.0540811	yfbK; Ca-activated chloride channel homolog	specific	cluster	yfbK; Ca-activated chloride channel homolog	specific		unassigned	TRUE	0.9	yfbK; Ca-activated chloride channel homolog	specific	yfbK; Ca-activated chloride channel homolog	specific
IMGVR_UViG_3300049733_000574|3300049733|Ga0491443_0005645_25	IMGVR_UViG_3300049733_000574|3300049733|Ga0491443_0005645	soil		unclassified		high	FALSE	TRUE	transcriptional repressor	specific	TRUE		de_novo	circular_virus_736692|fragment_3_25	36.2437	60.9201	24.6764	0.594938	1	1	0.991908	1.30538	49	regulatory	Transcriptional regulation	transcriptional repressor	0.998426	0.997344	0.998152	transcriptional repressor	specific	embedding		unassigned	transcriptional repressor	specific	TRUE	0.9	transcriptional repressor	specific	transcriptional repressor	specific
IMGVR_UViG_3300049733_000589|3300049733|Ga0491443_0000013|256894-305702_47	IMGVR_UViG_3300049733_000589|3300049733|Ga0491443_0000013|256894-305702	soil		unclassified		high	FALSE	TRUE	Transcriptional regulation	L1	TRUE	d__Bacteria;p__Planctomycetota;c__Planctomycetia;o__Pirellulales;f__Pirellulaceae;g__SXOA01	de_novo	circular_virus_390176|fragment_1_61	18.7876	22.337	3.54943	0.841096	0.525673	0.534179	0.539645	0.568176	66	regulatory	Transcriptional regulation	Global regulator protein family	0.942038	0.893443	0.674312	Transcriptional regulation	L1	embedding		unassigned	Transcriptional regulation	L1	TRUE	0.9	Transcriptional regulation	L1	Global regulator protein family	specific
IMGVR_UViG_3300049733_000590|3300049733|Ga0491443_0000427|1-42593_22	IMGVR_UViG_3300049733_000590|3300049733|Ga0491443_0000427|1-42593	soil		regulatory	Global regulator protein family	high	TRUE	TRUE	Global regulator protein family	annotate	FALSE		both	IMGVR_UViG_3300024344_000015|3300024344|Ga0209992_10000429|fragment_1_25	15.9215	16.3062	0.384721	0.976407	0.468314	0.574821	0.545654	0.734768	38	regulatory	Transcriptional regulation	Global regulator protein family	0.942038	0.964052	0.83542	Global regulator protein family	specific	embedding	Transcriptional regulation	L1	Global regulator protein family	specific	TRUE	0.9	Global regulator protein family	specific	Global regulator protein family	specific
IMGVR_UViG_3300049733_000590|3300049733|Ga0491443_0000427|1-42593_24	IMGVR_UViG_3300049733_000590|3300049733|Ga0491443_0000427|1-42593	soil		unclassified		high	FALSE	TRUE		unassigned	TRUE		de_novo	circular_virus_525380|fragment_2_42	80.0337	81.0177	0.984016	0.987854	0.497431	0.404945	0.375937	1.24071	88	regulatory	Transcriptional regulation	transcriptional regulator, D5-like	0.827448	0.816078	0.468		unassigned	none		unassigned		unassigned	TRUE	0.9	Transcriptional regulation	L1	Transcriptional regulation	L1
IMGVR_UViG_3300049734_000010|3300049734|Ga0491453_0000774_15	IMGVR_UViG_3300049734_000010|3300049734|Ga0491453_0000774	soil		metabolic	meT1; MMP 1-O-methyltransferase [EC:2.1.1.365]	high	TRUE	TRUE	meT1; MMP 1-O-methyltransferase [EC:2.1.1.365]	annotate	FALSE		both	circular_virus_373250|fragment_2_15	38.0415	44.7131	6.6716	0.850791	0.425212	0.262424	0.225007	0.816637	60	metabolic	Lipid & fatty acid metabolism	Rhamnosyl O-methyltransferase/CmcI	0.7981	0.560538	0.090812	meT1; MMP 1-O-methyltransferase [EC:2.1.1.365]	specific	cluster	meT1; MMP 1-O-methyltransferase [EC:2.1.1.365]	specific		unassigned	TRUE	0.9	meT1; MMP 1-O-methyltransferase [EC:2.1.1.365]	specific	meT1; MMP 1-O-methyltransferase [EC:2.1.1.365]	specific
IMGVR_UViG_3300049734_000019|3300049734|Ga0491453_0001504_8	IMGVR_UViG_3300049734_000019|3300049734|Ga0491453_0001504	soil		unclassified		high	FALSE	TRUE	Helix-turn-helix	specific	TRUE		de_novo	circular_virus_1443217|fragment_1_49	67.9866	73.0734	5.08679	0.930388	0.74833	0.721097	0.619306	0.953223	7	regulatory	Transcriptional regulation	Helix-turn-helix	0.930719	0.87395	0.786047	Helix-turn-helix	specific	embedding		unassigned	Helix-turn-helix	specific	TRUE	0.9	Helix-turn-helix	specific	Helix-turn-helix	specific
IMGVR_UViG_3300049734_000024|3300049734|Ga0491453_0005497_14	IMGVR_UViG_3300049734_000024|3300049734|Ga0491453_0005497	soil		regulatory	Phage neck terminator protein	high	TRUE	TRUE	Phage neck terminator protein	annotate	FALSE		both	IMGVR_UViG_3300005076_000037|3300005076|Ga0069612_10000820|fragment_2_14	23.4044				1	1	1	0.785657	9	regulatory	Transcriptional regulation	Phage neck terminator protein	1	1	1	Phage neck terminator protein	specific	embedding	Transcriptional regulation	L1	Phage neck terminator protein	specific	TRUE	0.9	Phage neck terminator protein	specific	Phage neck terminator protein	specific
IMGVR_UViG_3300049734_000028|3300049734|Ga0491453_0007133_7	IMGVR_UViG_3300049734_000028|3300049734|Ga0491453_0007133	soil		metabolic	K05303; O-methyltransferase [EC:2.1.1.-]	medium	TRUE	TRUE	K05303; O-methyltransferase [EC:2.1.1.-]	annotate	FALSE		both	circular_virus_344816|fragment_4_7	66.6733	67.5042	0.830887	0.987691	0.375538	0.297584	0.276331	0.857598	25	metabolic	Other	noeI; 2-O-methyltransferase [EC:2.1.1.-]	0.752588	0.765347	0.277219	K05303; O-methyltransferase [EC:2.1.1.-]	specific	cluster	K05303; O-methyltransferase [EC:2.1.1.-]	specific		unassigned	TRUE	0.9	K05303; O-methyltransferase [EC:2.1.1.-]	specific	K05303; O-methyltransferase [EC:2.1.1.-]	specific
IMGVR_UViG_3300049734_000032|3300049734|Ga0491453_0000810_17	IMGVR_UViG_3300049734_000032|3300049734|Ga0491453_0000810	soil		physiological	Virulence-associated protein E-like domain	high	TRUE	TRUE	Virulence-associated protein E-like domain	annotate	FALSE		both	IMGVR_UViG_3300025930_000021|3300025930|Ga0207701_10000404|fragment_3_30	15.1749				1	1	1	1.3721	75	physiological	Virulence & host interaction	Virulence-associated protein E-like domain	1	1	0.998152	Virulence-associated protein E-like domain	specific	cluster	Virulence-associated protein E-like domain	specific	Virulence-associated protein E-like domain	specific	TRUE	0.9	Virulence-associated protein E-like domain	specific	Virulence-associated protein E-like domain	specific
IMGVR_UViG_3300049734_000033|3300049734|Ga0491453_0000748_50	IMGVR_UViG_3300049734_000033|3300049734|Ga0491453_0000748	soil		metabolic	meT1; MMP 1-O-methyltransferase [EC:2.1.1.365]	high	TRUE	TRUE	meT1; MMP 1-O-methyltransferase [EC:2.1.1.365]	annotate	FALSE		both	circular_virus_715262|fragment_3_9	59.9672	67.7721	7.80487	0.884836	0.824824	0.862729	0.86175	0.842051	105	metabolic	Other	meT1; MMP 1-O-methyltransferase [EC:2.1.1.365]	0.942038	0.964052	0.83542	meT1; MMP 1-O-methyltransferase [EC:2.1.1.365]	specific	embedding	Other	L1	meT1; MMP 1-O-methyltransferase [EC:2.1.1.365]	specific	TRUE	0.9	meT1; MMP 1-O-methyltransferase [EC:2.1.1.365]	specific	meT1; MMP 1-O-methyltransferase [EC:2.1.1.365]	specific
IMGVR_UViG_3300049734_000037|3300049734|Ga0491453_0000904_15	IMGVR_UViG_3300049734_000037|3300049734|Ga0491453_0000904	soil		unclassified		high	FALSE	TRUE	parB, spo0J; ParB family transcriptional regulator, chromosome partitioning protein	specific	TRUE		de_novo	circular_virus_907318|fragment_1_12	48.089	50.4496	2.36057	0.953209	0.843697	0.842389	0.797301	3.1954	36	regulatory	Transcriptional regulation	parB, spo0J; ParB family transcriptional regulator, chromosome partitioning protein	0.930719	0.94109	0.864903	parB, spo0J; ParB family transcriptional regulator, chromosome partitioning protein	specific	embedding		unassigned	parB, spo0J; ParB family transcriptional regulator, chromosome partitioning protein	specific	TRUE	0.9	parB, spo0J; ParB family transcriptional regulator, chromosome partitioning protein	specific	parB, spo0J; ParB family transcriptional regulator, chromosome partitioning protein	specific
IMGVR_UViG_3300049734_000039|3300049734|Ga0491453_0001966_11	IMGVR_UViG_3300049734_000039|3300049734|Ga0491453_0001966	soil		metabolic	NeuB family	medium	TRUE	TRUE	NeuB family	annotate	FALSE		both	MK816297.1|fragment_1_11	22.4321	22.6313	0.199272	0.991195	0.568195	0.459218	0.424209	2.806	15	metabolic	Cofactor & vitamin metabolism	GCH1, folE; GTP cyclohydrolase IA [EC:3.5.4.16]	0.887136	0.765347	0.277219	Carbohydrate metabolism	L1	cluster	Carbohydrate metabolism	L1		unassigned	TRUE	0.9	NeuB family	specific	NeuB family	specific
IMGVR_UViG_3300049734_000043|3300049734|Ga0491453_0001472_10	IMGVR_UViG_3300049734_000043|3300049734|Ga0491453_0001472	soil		regulatory	transcriptional repressor	high	TRUE	TRUE	transcriptional repressor	annotate	FALSE	d__Bacteria;p__Actinomycetota;c__Actinomycetes;o__Mycobacteriales;f__Mycobacteriaceae;g__Mycobacterium	both	MG812496.1|fragment_2_13	41.9685	56.0137	14.0452	0.749255	0.929771	0.821872	0.778435	0.752946	54	regulatory	Transcriptional regulation	transcriptional repressor	0.985075	0.94109	0.786047	transcriptional repressor	specific	embedding	Transcriptional regulation	L1	transcriptional repressor	specific	TRUE	0.9	transcriptional repressor	specific	transcriptional repressor	specific
IMGVR_UViG_3300049734_000046|3300049734|Ga0491453_0001018_18	IMGVR_UViG_3300049734_000046|3300049734|Ga0491453_0001018	soil		physiological	antitoxin from a toxin-antitoxin system	high	TRUE	TRUE	antitoxin from a toxin-antitoxin system	annotate	FALSE		both	IMGVR_UViG_3300007169_000096|3300007169|Ga0102976_1005429|fragment_2_30	57.8656	65.0133	7.14763	0.890059	0.508992	0.39542	0.347975	0.733078	31	physiological	Toxin-antitoxin systems	antitoxin from a toxin-antitoxin system	0.837419	0.712644	0.277219	Toxin-antitoxin systems	L1	cluster	Toxin-antitoxin systems	L1		unassigned	TRUE	0.9	antitoxin from a toxin-antitoxin system	specific	antitoxin from a toxin-antitoxin system	specific
IMGVR_UViG_3300049734_000046|3300049734|Ga0491453_0001018_21	IMGVR_UViG_3300049734_000046|3300049734|Ga0491453_0001018	soil		unclassified	DNA primase	high	FALSE	TRUE	DNA primase	annotate	FALSE		de_novo	IMGVR_UViG_3300006184_000005|3300006184|Ga0097680_1000840|fragment_1_36	95.0588	166.148	71.0889	0.572134	1	1	0.98028	0.761382	53	physiological	Virulence & host interaction	Virulence-associated protein E-like domain	0.99661	0.997344	0.993548	Virulence-associated protein E-like domain	specific	embedding		unassigned	Virulence-associated protein E-like domain	specific	TRUE	0.9	Virulence-associated protein E-like domain	specific	Virulence-associated protein E-like domain	specific
IMGVR_UViG_3300049734_000046|3300049734|Ga0491453_0001018_3	IMGVR_UViG_3300049734_000046|3300049734|Ga0491453_0001018	soil		unclassified		high	FALSE	TRUE	transcriptional regulator	specific	TRUE		de_novo	1002364.SAMN02299450.JH417559~78167-93418~standalone_virus_3	120.459	127.503	7.04363	0.944757	0.525508	0.336525	0.285805	0.801604	19	regulatory	Transcriptional regulation	excisionase and transcriptional regulator	0.783677	0.656818	0.191663	transcriptional regulator	specific	cluster	transcriptional regulator	specific		unassigned	TRUE	0.9	transcriptional regulator	specific	transcriptional regulator	specific
IMGVR_UViG_3300049734_000048|3300049734|Ga0491453_0004496_18	IMGVR_UViG_3300049734_000048|3300049734|Ga0491453_0004496	soil		metabolic	GCH1, folE; GTP cyclohydrolase IA [EC:3.5.4.16]	high	TRUE	TRUE	GCH1, folE; GTP cyclohydrolase IA [EC:3.5.4.16]	annotate	FALSE		both	LR796250.1|fragment_1_18	3.40966				1	1	1	0.636669	16	metabolic	Cofactor & vitamin metabolism	GCH1, folE; GTP cyclohydrolase IA [EC:3.5.4.16]	1	1	1	GCH1, folE; GTP cyclohydrolase IA [EC:3.5.4.16]	specific	cluster	GCH1, folE; GTP cyclohydrolase IA [EC:3.5.4.16]	specific	GCH1, folE; GTP cyclohydrolase IA [EC:3.5.4.16]	specific	TRUE	0.9	GCH1, folE; GTP cyclohydrolase IA [EC:3.5.4.16]	specific	GCH1, folE; GTP cyclohydrolase IA [EC:3.5.4.16]	specific
IMGVR_UViG_3300049734_000061|3300049734|Ga0491453_0001543_13	IMGVR_UViG_3300049734_000061|3300049734|Ga0491453_0001543	soil		unclassified	E2.1.1.72; site-specific DNA-methyltransferase (adenine-specific) [EC:2.1.1.72]	high	FALSE	TRUE	E2.1.1.72; site-specific DNA-methyltransferase (adenine-specific) [EC:2.1.1.72]	annotate	FALSE		de_novo	fragment_31810_27	56.1234	78.8447	22.7213	0.711822	1	1	0.983561	0.960147	87	regulatory	Transcriptional regulation	parB, spo0J; ParB family transcriptional regulator, chromosome partitioning protein	0.985075	0.996008	0.989754	parB, spo0J; ParB family transcriptional regulator, chromosome partitioning protein	specific	embedding	Transcriptional regulation	L1	parB, spo0J; ParB family transcriptional regulator, chromosome partitioning protein	specific	TRUE	0.9	parB, spo0J; ParB family transcriptional regulator, chromosome partitioning protein	specific	parB, spo0J; ParB family transcriptional regulator, chromosome partitioning protein	specific
IMGVR_UViG_3300049734_000076|3300049734|Ga0491453_0001285_23	IMGVR_UViG_3300049734_000076|3300049734|Ga0491453_0001285	soil		unclassified		low	FALSE	TRUE	Regulatory chaperones & coregulators	L1	TRUE		de_novo	circular_virus_627760|fragment_1_23	33.8907	43.3435	9.45276	0.78191	0.69919	0.639433	0.59497	0.78106	31	regulatory	Regulatory chaperones & coregulators	groES, HSPE1; chaperonin GroES	0.942038	0.87395	0.512346	Regulatory chaperones & coregulators	L1	cluster	Regulatory chaperones & coregulators	L1	Regulatory chaperones & coregulators	L1	TRUE	0.9	groES, HSPE1; chaperonin GroES	specific	groES, HSPE1; chaperonin GroES	specific
IMGVR_UViG_3300049734_000077|3300049734|Ga0491453_0001059_35	IMGVR_UViG_3300049734_000077|3300049734|Ga0491453_0001059	soil		unclassified	Methyltransferase domain	high	FALSE	TRUE	Methyltransferase domain	annotate	FALSE		de_novo	fragment_32983_32	58.4762	71.0308	12.5546	0.823251	0.932574	0.879397	0.836397	0.673961	59	metabolic	Other	meT1; MMP 1-O-methyltransferase [EC:2.1.1.365]	0.97028	0.964052	0.894118	meT1; MMP 1-O-methyltransferase [EC:2.1.1.365]	specific	embedding		unassigned	meT1; MMP 1-O-methyltransferase [EC:2.1.1.365]	specific	TRUE	0.9	meT1; MMP 1-O-methyltransferase [EC:2.1.1.365]	specific	meT1; MMP 1-O-methyltransferase [EC:2.1.1.365]	specific
IMGVR_UViG_3300049734_000086|3300049734|Ga0491453_0000380_97	IMGVR_UViG_3300049734_000086|3300049734|Ga0491453_0000380	soil		unclassified		high	FALSE	TRUE		unassigned	TRUE		de_novo	IMGVR_UViG_3300028800_000102|3300028800|Ga0265338_10000648|fragment_1_56	50.4193	56.7343	6.31498	0.888692	0.604093	0.434622	0.392956	1.1775	56	regulatory	Transcriptional regulation	'Cold-shock' DNA-binding domain	0.837419	0.656818	0.256649		unassigned	none		unassigned		unassigned	TRUE	0.9	regulatory	category	Transcriptional regulation	L1
IMGVR_UViG_3300049734_000094|3300049734|Ga0491453_0001328_53	IMGVR_UViG_3300049734_000094|3300049734|Ga0491453_0001328	soil		regulatory	Transcription factor WhiB	high	TRUE	TRUE	Transcription factor WhiB	annotate	FALSE		both	circular_virus_713003|fragment_3_21	28.7899	29.2655	0.475594	0.983749	0.820341	0.858611	0.8602	1.77159	26	regulatory	Transcriptional regulation	Transcription factor WhiB	0.961932	0.964052	0.864903	Transcription factor WhiB	specific	embedding	Transcriptional regulation	L1	Transcription factor WhiB	specific	TRUE	0.9	Transcription factor WhiB	specific	Transcription factor WhiB	specific
IMGVR_UViG_3300049734_000094|3300049734|Ga0491453_0001328_6	IMGVR_UViG_3300049734_000094|3300049734|Ga0491453_0001328	soil		metabolic	Rhamnosyl O-methyltransferase/CmcI	high	TRUE	TRUE	Rhamnosyl O-methyltransferase/CmcI	annotate	FALSE		both	circular_virus_715262|fragment_3_9	99.9628	108.936	8.97276	0.917632	0.847257	0.824427	0.759475	1.40366	105	metabolic	Other	meT1; MMP 1-O-methyltransferase [EC:2.1.1.365]	0.926966	0.94109	0.864903	meT1; MMP 1-O-methyltransferase [EC:2.1.1.365]	specific	embedding	Lipid & fatty acid metabolism	L1	meT1; MMP 1-O-methyltransferase [EC:2.1.1.365]	specific	TRUE	0.9	Rhamnosyl O-methyltransferase/CmcI	specific	Rhamnosyl O-methyltransferase/CmcI	specific
IMGVR_UViG_3300049734_000094|3300049734|Ga0491453_0001328_7	IMGVR_UViG_3300049734_000094|3300049734|Ga0491453_0001328	soil		unclassified	nucleotide-sugar epimerase	high	FALSE	TRUE	nucleotide-sugar epimerase	annotate	FALSE		de_novo	IMGVR_UViG_3300035689_000061|3300035689|Ga0334999_0000472|fragment_2_7	58.1314	67.2927	9.16137	0.863858	0.655131	0.454204	0.419359	0.870421	82	metabolic	Phosphorus metabolism	apdA; AMP-dependent phosphite dehydrogenase [EC:1.20.1.2]	0.887136	0.705061	0.346939	apdA; AMP-dependent phosphite dehydrogenase [EC:1.20.1.2]	specific	cluster	apdA; AMP-dependent phosphite dehydrogenase [EC:1.20.1.2]	specific		unassigned	TRUE	0.9	apdA; AMP-dependent phosphite dehydrogenase [EC:1.20.1.2]	specific	apdA; AMP-dependent phosphite dehydrogenase [EC:1.20.1.2]	specific
IMGVR_UViG_3300049734_000105|3300049734|Ga0491453_0000979_35	IMGVR_UViG_3300049734_000105|3300049734|Ga0491453_0000979	soil		unclassified		high	FALSE	TRUE	metabolic	category	TRUE		de_novo	circular_virus_826010|fragment_2_35	69.899	82.232	12.333	0.850022	0.675451	0.601423	0.536601	0.707984	21	metabolic	Amino acid metabolism	aroK, aroL; shikimate kinase [EC:2.7.1.71]	0.912939	0.817045	0.512346	metabolic	category	embedding		unassigned	metabolic	category	TRUE	0.9	Amino acid metabolism	L1	Amino acid metabolism	L1
IMGVR_UViG_3300049734_000108|3300049734|Ga0491453_0013650_8	IMGVR_UViG_3300049734_000108|3300049734|Ga0491453_0013650	soil		unclassified	beta-glucosyltransferase (EC 2.4.1.-)	medium	FALSE	TRUE	beta-glucosyltransferase (EC 2.4.1.-)	annotate	FALSE		de_novo	circular_virus_1302128|fragment_5_8	98.2491	101.124	2.87506	0.971569	0.436716	0.312423	0.262059	5.46063	3	metabolic	Carbohydrate metabolism	mgsA; methylglyoxal synthase [EC:4.2.3.3]	0.653846	0.308012	0.070197		unassigned	none		unassigned		unassigned	TRUE	0.9		unassigned	metabolic	category
IMGVR_UViG_3300049734_000113|3300049734|Ga0491453_0004281_11	IMGVR_UViG_3300049734_000113|3300049734|Ga0491453_0004281	soil		unclassified		medium	FALSE	TRUE		unassigned	TRUE		de_novo	LC629488.1|fragment_6_11	81.1236	90.4978	9.37412	0.896416	0.561155	0.439546	0.40007	1.57621	5	physiological	Toxin-antitoxin systems	Phd-like antitoxin	0.827448	0.434501	0.220703		unassigned	none		unassigned		unassigned	TRUE	0.9	physiological	category	physiological	category
IMGVR_UViG_3300049734_000122|3300049734|Ga0491453_0001845_4	IMGVR_UViG_3300049734_000122|3300049734|Ga0491453_0001845	soil		unclassified	methyltransferase	high	FALSE	TRUE	methyltransferase	annotate	FALSE		de_novo	IMGVR_UViG_3300024432_000015|3300024432|Ga0209977_10000019|fragment_1_4	147.312	169.838	22.5266	0.867365	0.662646	0.516167	0.482107	0.832635	22	metabolic	Other	meT1; MMP 1-O-methyltransferase [EC:2.1.1.365]	0.845196	0.736648	0.396465		unassigned	none		unassigned		unassigned	TRUE	0.9	Other	L1	Other	L1
IMGVR_UViG_3300049734_000125|3300049734|Ga0491453_0000989_2	IMGVR_UViG_3300049734_000125|3300049734|Ga0491453_0000989	soil		regulatory	rfaH; transcriptional antiterminator RfaH	high	TRUE	TRUE	rfaH; transcriptional antiterminator RfaH	annotate	FALSE	d__Bacteria;p__Pseudomonadota;c__Alphaproteobacteria;o__Rhizobiales;f__Xanthobacteraceae	both	circular_virus_811065|fragment_3_12	11.6017	13.5718	1.97014	0.854836	1	0.815132	0.703111	1.23223	105	regulatory	Other	rfaH; transcriptional antiterminator RfaH	0.985075	0.972452	0.929677	rfaH; transcriptional antiterminator RfaH	specific	embedding		unassigned	rfaH; transcriptional antiterminator RfaH	specific	TRUE	0.9	rfaH; transcriptional antiterminator RfaH	specific	rfaH; transcriptional antiterminator RfaH	specific
IMGVR_UViG_3300049734_000126|3300049734|Ga0491453_0001193_37	IMGVR_UViG_3300049734_000126|3300049734|Ga0491453_0001193	soil		unclassified		high	FALSE	TRUE	Transcriptional regulation	L1	TRUE		de_novo	circular_virus_860772|fragment_2_12	92.9894	122.079	29.0895	0.761716	0.898328	0.81855	0.767329	0.864985	92	regulatory	Transcriptional regulation	rghR; HTH-type transcriptional regulator, competence development regulator	0.942038	0.913636	0.689474	Transcriptional regulation	L1	embedding		unassigned	Transcriptional regulation	L1	TRUE	0.9	Transcriptional regulation	L1	rghR; HTH-type transcriptional regulator, competence development regulator	specific
IMGVR_UViG_3300049734_000133|3300049734|Ga0491453_0002226_7	IMGVR_UViG_3300049734_000133|3300049734|Ga0491453_0002226	soil		regulatory	Gp2.5-like ssDNA binding protein and ssDNA annealing protein	high	TRUE	TRUE	Gp2.5-like ssDNA binding protein and ssDNA annealing protein	annotate	FALSE		both	circular_virus_644030|fragment_1_10	5.12215	6.59901	1.47685	0.776201	1	0.980142	0.965681	0.814479	5	regulatory	Transcriptional regulation	Gp2.5-like ssDNA binding protein and ssDNA annealing protein	0.998426	0.996008	0.982659	Gp2.5-like ssDNA binding protein and ssDNA annealing protein	specific	cluster	Gp2.5-like ssDNA binding protein and ssDNA annealing protein	specific	Gp2.5-like ssDNA binding protein and ssDNA annealing protein	specific	TRUE	0.9	Gp2.5-like ssDNA binding protein and ssDNA annealing protein	specific	Gp2.5-like ssDNA binding protein and ssDNA annealing protein	specific
IMGVR_UViG_3300049734_000136|3300049734|Ga0491453_0000934_24	IMGVR_UViG_3300049734_000136|3300049734|Ga0491453_0000934	soil		unclassified		high	FALSE	TRUE		unassigned	TRUE	d__Bacteria;p__Pseudomonadota;c__Alphaproteobacteria;o__Rhizobiales;f__Xanthobacteraceae	de_novo	MW057862.1|fragment_1_24	140.317	156.551	16.2333	0.896306	0.414628	0.24205	0.20018	0.770417	76	regulatory	Post-transcriptional / RNA-mediated regulation	Phage antitermination protein Q	0.617391	0.422285	0.105536		unassigned	none		unassigned		unassigned	TRUE	0.9		unassigned	regulatory	category
IMGVR_UViG_3300049734_000146|3300049734|Ga0491453_0002903_1	IMGVR_UViG_3300049734_000146|3300049734|Ga0491453_0002903	soil		unclassified		medium	FALSE	TRUE	Other	L1	TRUE		de_novo	IMGVR_UViG_3300005673_000057|3300005673|Ga0074422_100536|fragment_2_1	91.4971	108.255	16.7584	0.845196	0.842712	0.709056	0.619375	3.28487	46	metabolic	Other	Acetyltransferase (GNAT) domain	0.930719	0.765347	0.569892	Other	L1	cluster	Other	L1	metabolic	category	TRUE	0.9	Acetyltransferase (GNAT) domain	specific	Acetyltransferase (GNAT) domain	specific
IMGVR_UViG_3300049734_000147|3300049734|Ga0491453_0005825_12	IMGVR_UViG_3300049734_000147|3300049734|Ga0491453_0005825	soil		regulatory	DNA binding protein	high	TRUE	TRUE	DNA binding protein	annotate	FALSE	d__Bacteria;p__Actinomycetota;c__Actinomycetes;o__Mycobacteriales;f__Mycobacteriaceae;g__Mycobacterium	both	KF024723.1|fragment_3_48	37.9268	49.701	11.7741	0.7631	0.927703	0.891839	0.80446	0.981238	100	regulatory	Transcriptional regulation	DNA binding protein	0.97028	0.943396	0.864903	DNA binding protein	specific	cluster	DNA binding protein	specific	DNA binding protein	specific	TRUE	0.9	DNA binding protein	specific	DNA binding protein	specific
IMGVR_UViG_3300049734_000147|3300049734|Ga0491453_0005825_14	IMGVR_UViG_3300049734_000147|3300049734|Ga0491453_0005825	soil		unclassified		high	FALSE	TRUE	regulatory	category	TRUE	d__Bacteria;p__Actinomycetota;c__Actinomycetes;o__Mycobacteriales;f__Mycobacteriaceae;g__Mycobacterium	de_novo	IMGVR_UViG_3300028394_000223|3300028394|Ga0304730_1000568|fragment_2_11	28.8618	39.8879	11.0261	0.723572	0.763668	0.588066	0.525264	0.788874	68	regulatory	Transcriptional regulation	whiB1_2_3_4; WhiB family transcriptional regulator, redox-sensing transcriptional regulator	0.95302	0.816078	0.457179	regulatory	category	embedding		unassigned	regulatory	category	TRUE	0.9	Transcriptional regulation	L1	Transcriptional regulation	L1
IMGVR_UViG_3300049734_000150|3300049734|Ga0491453_0001406_40	IMGVR_UViG_3300049734_000150|3300049734|Ga0491453_0001406	soil		regulatory	gcrA; GcrA cell cycle regulator	high	TRUE	TRUE	gcrA; GcrA cell cycle regulator	annotate	FALSE		both	IMGVR_UViG_3300024219_000008|3300024219|Ga0247665_1000008|fragment_1_42	28.7947	36.2403	7.44562	0.794549	1	0.958566	0.951536	1.34123	79	regulatory	Transcriptional regulation	gcrA; GcrA cell cycle regulator	0.994737	0.994687	0.982659	gcrA; GcrA cell cycle regulator	specific	embedding	Transcriptional regulation	L1	gcrA; GcrA cell cycle regulator	specific	TRUE	0.9	gcrA; GcrA cell cycle regulator	specific	gcrA; GcrA cell cycle regulator	specific
IMGVR_UViG_3300049734_000152|3300049734|Ga0491453_0001373_22	IMGVR_UViG_3300049734_000152|3300049734|Ga0491453_0001373	soil		unclassified	methyltransferase	high	FALSE	TRUE	methyltransferase	annotate	FALSE		de_novo	circular_virus_322318|fragment_1_16	105.423	129.577	24.1538	0.813594	0.905459	0.800645	0.714241	0.860965	58	metabolic	Other	noeI; 2-O-methyltransferase [EC:2.1.1.-]	0.961932	0.94109	0.83542	noeI; 2-O-methyltransferase [EC:2.1.1.-]	specific	embedding	Other	L1	noeI; 2-O-methyltransferase [EC:2.1.1.-]	specific	TRUE	0.9	noeI; 2-O-methyltransferase [EC:2.1.1.-]	specific	noeI; 2-O-methyltransferase [EC:2.1.1.-]	specific
IMGVR_UViG_3300049734_000153|3300049734|Ga0491453_0000654_80	IMGVR_UViG_3300049734_000153|3300049734|Ga0491453_0000654	soil		regulatory	parB, spo0J; ParB family transcriptional regulator, chromosome partitioning protein	high	TRUE	TRUE	parB, spo0J; ParB family transcriptional regulator, chromosome partitioning protein	annotate	FALSE		both	IMGVR_UViG_3300012035_000002|3300012035|Ga0137445_1000002|fragment_2_38	14.8442	21.5751	6.73088	0.688025	1	1	0.992409	0.944142	354	regulatory	Transcriptional regulation	parB, spo0J; ParB family transcriptional regulator, chromosome partitioning protein	0.985075	0.997344	0.994975	parB, spo0J; ParB family transcriptional regulator, chromosome partitioning protein	specific	embedding	Transcriptional regulation	L1	parB, spo0J; ParB family transcriptional regulator, chromosome partitioning protein	specific	TRUE	0.9	parB, spo0J; ParB family transcriptional regulator, chromosome partitioning protein	specific	parB, spo0J; ParB family transcriptional regulator, chromosome partitioning protein	specific
IMGVR_UViG_3300049734_000155|3300049734|Ga0491453_0002300_16	IMGVR_UViG_3300049734_000155|3300049734|Ga0491453_0002300	soil		metabolic	aprD4; radical SAM diol-dehydratase	high	TRUE	FALSE	aprD4; radical SAM diol-dehydratase	annotate	FALSE		annotate	IMGVR_UViG_3300028887_000104|3300028887|Ga0265299_10000208|fragment_5_10	152.904	164.162	11.2575	0.931424	0.455042	0.238405	0.189761	0.763833	16	metabolic	Lipid & fatty acid metabolism	CDP-Glycerol:Poly(glycerophosphate) glycerophosphotransferase	0.721519	0.374147	0.070197	aprD4; radical SAM diol-dehydratase	specific	cluster	aprD4; radical SAM diol-dehydratase	specific		unassigned	TRUE	0.9	aprD4; radical SAM diol-dehydratase	specific	aprD4; radical SAM diol-dehydratase	specific
IMGVR_UViG_3300049734_000162|3300049734|Ga0491453_0001161_27	IMGVR_UViG_3300049734_000162|3300049734|Ga0491453_0001161	soil		regulatory	Bacterial regulatory proteins, luxR family	high	TRUE	FALSE	Bacterial regulatory proteins, luxR family	annotate	FALSE		annotate	CACVHC010000001.1|fragment_2_27	99.9935	107.641	7.64697	0.928958	0.607006	0.443166	0.385723	1.61389	6	regulatory	Regulatory chaperones & coregulators	co-chaperonin GroES	0.809325	0.497197	0.191663		unassigned	none		unassigned		unassigned	TRUE	0.9	regulatory	category	regulatory	category
IMGVR_UViG_3300049734_000163|3300049734|Ga0491453_0001115_10	IMGVR_UViG_3300049734_000163|3300049734|Ga0491453_0001115	soil		regulatory	parB, spo0J; ParB family transcriptional regulator, chromosome partitioning protein	high	TRUE	FALSE	parB, spo0J; ParB family transcriptional regulator, chromosome partitioning protein	annotate	FALSE		annotate	fragment_29594_13	155.611	174.682	19.0705	0.890827	0.707869	0.572609	0.490935	0.765632	67	regulatory	Transcriptional regulation	repA; regulatory protein RepA	0.864407	0.753731	0.626271	Transcriptional regulation	L1	cluster	Transcriptional regulation	L1		unassigned	TRUE	0.9	parB, spo0J; ParB family transcriptional regulator, chromosome partitioning protein	specific	parB, spo0J; ParB family transcriptional regulator, chromosome partitioning protein	specific
IMGVR_UViG_3300049734_000163|3300049734|Ga0491453_0001115_26	IMGVR_UViG_3300049734_000163|3300049734|Ga0491453_0001115	soil		unclassified		high	FALSE	TRUE		unassigned	TRUE		de_novo	IMGVR_UViG_3300005056_000017|3300005056|Ga0071102_1000475|fragment_1_26	90.8286	92.3673	1.5387	0.983342	0.485058	0.433144	0.380045	2.02533	32	regulatory	Transcriptional regulation	transcriptional regulator	0.827448	0.759542	0.457179		unassigned	none		unassigned		unassigned	TRUE	0.9	Transcriptional regulation	L1	Transcriptional regulation	L1
IMGVR_UViG_3300049734_000166|3300049734|Ga0491453_0009917_5	IMGVR_UViG_3300049734_000166|3300049734|Ga0491453_0009917	soil		metabolic	GCH1, folE; GTP cyclohydrolase IA [EC:3.5.4.16]	high	TRUE	TRUE	GCH1, folE; GTP cyclohydrolase IA [EC:3.5.4.16]	annotate	FALSE		both	circular_virus_27142|fragment_4_5	9.04883	10.8224	1.7736	0.836118	1	0.983648	0.983195	1.21187	12	metabolic	Cofactor & vitamin metabolism	GCH1, folE; GTP cyclohydrolase IA [EC:3.5.4.16]	0.994056	0.981295	0.981164	GCH1, folE; GTP cyclohydrolase IA [EC:3.5.4.16]	specific	embedding	Cofactor & vitamin metabolism	L1	GCH1, folE; GTP cyclohydrolase IA [EC:3.5.4.16]	specific	TRUE	0.9	GCH1, folE; GTP cyclohydrolase IA [EC:3.5.4.16]	specific	GCH1, folE; GTP cyclohydrolase IA [EC:3.5.4.16]	specific
IMGVR_UViG_3300049734_000170|3300049734|Ga0491453_0003398_10	IMGVR_UViG_3300049734_000170|3300049734|Ga0491453_0003398	soil		unclassified		high	FALSE	TRUE		unassigned	TRUE		de_novo	circular_virus_793751|fragment_1_10	127.501	129.854	2.35286	0.981881	0.649331	0.520318	0.465966	3.09423	10	regulatory	Regulatory chaperones & coregulators	groES, HSPE1; chaperonin GroES	0.809325	0.664894	0.468		unassigned	none		unassigned		unassigned	TRUE	0.9	regulatory	category	Regulatory chaperones & coregulators	L1
IMGVR_UViG_3300049734_000177|3300049734|Ga0491453_0005958_1	IMGVR_UViG_3300049734_000177|3300049734|Ga0491453_0005958	soil		regulatory	rfaH; transcriptional antiterminator RfaH	medium	TRUE	TRUE	rfaH; transcriptional antiterminator RfaH	annotate	FALSE		both	circular_virus_626743|fragment_1_1	13.3585	22.486	9.12751	0.59408	0.932067	0.807952	0.730948	0.495103	23	regulatory	Transcriptional regulation	transcription antiterminator	0.985075	0.972452	0.892655	transcription antiterminator	specific	embedding	Other	L1	transcription antiterminator	specific	TRUE	0.9	rfaH; transcriptional antiterminator RfaH	specific	rfaH; transcriptional antiterminator RfaH	specific
IMGVR_UViG_3300049734_000177|3300049734|Ga0491453_0005958_6	IMGVR_UViG_3300049734_000177|3300049734|Ga0491453_0005958	soil		regulatory	gcrA; GcrA cell cycle regulator	high	TRUE	TRUE	gcrA; GcrA cell cycle regulator	annotate	FALSE		both	circular_virus_763790|fragment_2_6	6.91385	12.5465	5.63265	0.551058	1	1	0.980175	0.641736	22	regulatory	Transcriptional regulation	gcrA; GcrA cell cycle regulator	0.998426	1	0.989754	gcrA; GcrA cell cycle regulator	specific	embedding	Transcriptional regulation	L1	gcrA; GcrA cell cycle regulator	specific	TRUE	0.9	gcrA; GcrA cell cycle regulator	specific	gcrA; GcrA cell cycle regulator	specific
IMGVR_UViG_3300049734_000179|3300049734|Ga0491453_0005524_2	IMGVR_UViG_3300049734_000179|3300049734|Ga0491453_0005524	soil		regulatory	gcrA; GcrA cell cycle regulator	high	TRUE	TRUE	gcrA; GcrA cell cycle regulator	annotate	FALSE		both	circular_virus_292805|fragment_1_2	8.68971	12.2477	3.55801	0.709496	1	0.985926	0.96892	0.942795	22	regulatory	Transcriptional regulation	gcrA; GcrA cell cycle regulator	0.998426	0.997344	0.981164	gcrA; GcrA cell cycle regulator	specific	embedding		unassigned	gcrA; GcrA cell cycle regulator	specific	TRUE	0.9	gcrA; GcrA cell cycle regulator	specific	gcrA; GcrA cell cycle regulator	specific
IMGVR_UViG_3300049734_000189|3300049734|Ga0491453_0007312_10	IMGVR_UViG_3300049734_000189|3300049734|Ga0491453_0007312	soil		unclassified	nucleotide-sugar epimerase	high	FALSE	TRUE	nucleotide-sugar epimerase	annotate	FALSE		de_novo	IMGVR_UViG_3300008952_000024|3300008952|Ga0115651_1000476|fragment_2_10	46.8363	55.9012	9.06487	0.837841	0.797479	0.812956	0.823045	0.96876	78	metabolic	Carbohydrate metabolism	gmd, GMDS; GDPmannose 4,6-dehydratase [EC:4.2.1.47]	0.942038	0.913636	0.709236	Carbohydrate metabolism	L1	embedding		unassigned	Carbohydrate metabolism	L1	TRUE	0.9	gmd, GMDS; GDPmannose 4,6-dehydratase [EC:4.2.1.47]	specific	gmd, GMDS; GDPmannose 4,6-dehydratase [EC:4.2.1.47]	specific
IMGVR_UViG_3300049734_000195|3300049734|Ga0491453_0001104_60	IMGVR_UViG_3300049734_000195|3300049734|Ga0491453_0001104	soil		unclassified		high	FALSE	TRUE		unassigned	TRUE		de_novo	UGV-GENOME-0256151|fragment_1_60	86.2343	95.9566	9.72229	0.89868	0.588079	0.532471	0.467224	0.885287	15	regulatory	Transcriptional regulation	rghR; HTH-type transcriptional regulator, competence development regulator	0.887136	0.759542	0.368167		unassigned	none		unassigned		unassigned	TRUE	0.9	Transcriptional regulation	L1	Transcriptional regulation	L1
IMGVR_UViG_3300049734_000213|3300049734|Ga0491453_0003522_15	IMGVR_UViG_3300049734_000213|3300049734|Ga0491453_0003522	soil		unclassified		high	FALSE	TRUE		unassigned	TRUE	d__Bacteria;p__Acidobacteriota;c__Vicinamibacteria;o__Vicinamibacterales;f__UBA2999	de_novo	IMGVR_UViG_3300008091_000023|3300008091|Ga0105975_100153|fragment_2_12	72.0637	74.2777	2.21404	0.970192	0.421358	0.336079	0.290865	1.31028	9	metabolic	Cofactor & vitamin metabolism	moaA, CNX2; GTP 3',8-cyclase [EC:4.1.99.22]	0.783677	0.462282	0.167562		unassigned	none		unassigned		unassigned	TRUE	0.9		unassigned	metabolic	category
IMGVR_UViG_3300049734_000224|3300049734|Ga0491453_0003856_23	IMGVR_UViG_3300049734_000224|3300049734|Ga0491453_0003856	soil		unclassified		high	FALSE	TRUE	regulatory	category	TRUE	d__Bacteria;p__Actinomycetota;c__Acidimicrobiia;o__UBA5794;f__ZC4RG35	de_novo	circular_virus_915071|fragment_1_17	105.823	118.539	12.7161	0.892726	0.8048	0.719669	0.643631	1.39784	28	regulatory	Transcriptional regulation	Helix-turn-helix domain	0.912939	0.817045	0.626271	regulatory	category	embedding		unassigned	regulatory	category	TRUE	0.9	Transcriptional regulation	L1	Helix-turn-helix domain	specific
IMGVR_UViG_3300049734_000225|3300049734|Ga0491453_0000884_51	IMGVR_UViG_3300049734_000225|3300049734|Ga0491453_0000884	soil		metabolic	aroK, aroL; shikimate kinase [EC:2.7.1.71]	high	TRUE	TRUE	aroK, aroL; shikimate kinase [EC:2.7.1.71]	annotate	FALSE		both	circular_virus_233231|fragment_1_51	35.3272	37.6098	2.28258	0.939309	0.550709	0.405185	0.365851	1.90695	50	regulatory	Transcriptional regulation	transcriptional repressor	0.827448	0.664894	0.220703		unassigned	none		unassigned		unassigned	TRUE	0.9	regulatory	category	Transcriptional regulation	L1
IMGVR_UViG_3300049734_000239|3300049734|Ga0491453_0001843_32	IMGVR_UViG_3300049734_000239|3300049734|Ga0491453_0001843	soil		regulatory	parB, spo0J; ParB family transcriptional regulator, chromosome partitioning protein	high	TRUE	TRUE	parB, spo0J; ParB family transcriptional regulator, chromosome partitioning protein	annotate	FALSE		both	IMGVR_UViG_3300012035_000002|3300012035|Ga0137445_1000002|fragment_2_38	16.1302	24.9938	8.86354	0.64537	1	1	0.992342	1.02594	354	regulatory	Transcriptional regulation	parB, spo0J; ParB family transcriptional regulator, chromosome partitioning protein	0.985075	0.997344	0.994975	parB, spo0J; ParB family transcriptional regulator, chromosome partitioning protein	specific	embedding	Transcriptional regulation	L1	parB, spo0J; ParB family transcriptional regulator, chromosome partitioning protein	specific	TRUE	0.9	parB, spo0J; ParB family transcriptional regulator, chromosome partitioning protein	specific	parB, spo0J; ParB family transcriptional regulator, chromosome partitioning protein	specific
IMGVR_UViG_3300049734_000267|3300049734|Ga0491453_0000253_12	IMGVR_UViG_3300049734_000267|3300049734|Ga0491453_0000253	soil		unclassified		high	FALSE	TRUE	GapR-like, DNA-binding domain	specific	TRUE		de_novo	circular_virus_662983|fragment_2_18	29.15				1	1	1	0.71946	55	regulatory	Transcriptional regulation	GapR-like, DNA-binding domain	1	1	1	GapR-like, DNA-binding domain	specific	embedding		unassigned	GapR-like, DNA-binding domain	specific	TRUE	0.9	GapR-like, DNA-binding domain	specific	GapR-like, DNA-binding domain	specific
IMGVR_UViG_3300049734_000267|3300049734|Ga0491453_0000253_22	IMGVR_UViG_3300049734_000267|3300049734|Ga0491453_0000253	soil		regulatory	rfaH; transcriptional antiterminator RfaH	high	TRUE	TRUE	rfaH; transcriptional antiterminator RfaH	annotate	FALSE		both	circular_virus_405240|fragment_1_40	11.0643	16.446	5.38168	0.672767	0.868726	0.783803	0.722704	0.843392	194	regulatory	Other	rfaH; transcriptional antiterminator RfaH	0.942038	0.943396	0.77748	rfaH; transcriptional antiterminator RfaH	specific	embedding	Other	L1	rfaH; transcriptional antiterminator RfaH	specific	TRUE	0.9	rfaH; transcriptional antiterminator RfaH	specific	rfaH; transcriptional antiterminator RfaH	specific
IMGVR_UViG_3300049734_000267|3300049734|Ga0491453_0000253_42	IMGVR_UViG_3300049734_000267|3300049734|Ga0491453_0000253	soil		physiological	Zeta toxin	high	TRUE	FALSE	Zeta toxin	annotate	FALSE		annotate	fragment_26800_27	54.9559	73.1039	18.148	0.75175	0.444153	0.235058	0.195485	0.568178	13204	regulatory	Transcriptional regulation	Transcriptional repressor NrdR-like, N-terminal domain	0.617391	0.557895	0.0454545	Toxin-antitoxin systems	L1	cluster	Toxin-antitoxin systems	L1		unassigned	TRUE	0.9	Zeta toxin	specific	Zeta toxin	specific
IMGVR_UViG_3300049734_000267|3300049734|Ga0491453_0000253_8	IMGVR_UViG_3300049734_000267|3300049734|Ga0491453_0000253	soil		regulatory	parB, spo0J; ParB family transcriptional regulator, chromosome partitioning protein	high	TRUE	FALSE	parB, spo0J; ParB family transcriptional regulator, chromosome partitioning protein	annotate	FALSE		annotate	1444306.SAMN02739294.JFZC01000018~1-6780~chromosome_mixed_8	151.805	154.112	2.30623	0.985035	0.308509	0.222802	0.19601	1.22036	174	regulatory	Transcriptional regulation	Arc-like repressor	0.617391	0.462282	0.119332		unassigned	none		unassigned		unassigned	TRUE	0.9		unassigned	regulatory	category
IMGVR_UViG_3300049734_000274|3300049734|Ga0491453_0001579_36	IMGVR_UViG_3300049734_000274|3300049734|Ga0491453_0001579	soil		regulatory	rfaH; transcriptional antiterminator RfaH	high	TRUE	TRUE	rfaH; transcriptional antiterminator RfaH	annotate	FALSE		both	fragment_29728_21	47.9807	59.5496	11.5688	0.805727	0.810421	0.741515	0.684777	1.07346	13	regulatory	Other	rfaH; transcriptional antiterminator RfaH	0.930719	0.87395	0.631447	Other	L1	embedding		unassigned	Other	L1	TRUE	0.9	Other	L1	rfaH; transcriptional antiterminator RfaH	specific
IMGVR_UViG_3300049734_000282|3300049734|Ga0491453_0002256_22	IMGVR_UViG_3300049734_000282|3300049734|Ga0491453_0002256	soil		regulatory	MerR-like transcriptional regulator	high	TRUE	FALSE	MerR-like transcriptional regulator	annotate	FALSE	d__Bacteria;p__Actinomycetota;c__Actinomycetes;o__Streptomycetales;f__Streptomycetaceae	annotate	1346614.SAMN02604177.CP006252~1849857-1899969~standalone_virus_30	77.9959	79.6538	1.65784	0.979187	0.425553	0.236226	0.224937	0.603062	517	regulatory	Transcriptional regulation	transcriptional regulator	0.653846	0.656818	0.14702		unassigned	none		unassigned		unassigned	TRUE	0.9		unassigned	Transcriptional regulation	L1
IMGVR_UViG_3300049734_000284|3300049734|Ga0491453_0001080_17	IMGVR_UViG_3300049734_000284|3300049734|Ga0491453_0001080	soil		regulatory	parB, spo0J; ParB family transcriptional regulator, chromosome partitioning protein	high	TRUE	TRUE	parB, spo0J; ParB family transcriptional regulator, chromosome partitioning protein	annotate	FALSE	d__Bacteria;p__Acidobacteriota;c__Polarisedimenticolia;o__Gp22-AA2;f__Gp22-AA2;g__DASRJX01	both	IMGVR_UViG_3300032160_000023|3300032160|Ga0311301_10006973|fragment_1_14	23.9493				1	1	1	1.0839	27	regulatory	Transcriptional regulation	parB, spo0J; ParB family transcriptional regulator, chromosome partitioning protein	1	1	0.998981	parB, spo0J; ParB family transcriptional regulator, chromosome partitioning protein	specific	embedding	Transcriptional regulation	L1	parB, spo0J; ParB family transcriptional regulator, chromosome partitioning protein	specific	TRUE	0.9	parB, spo0J; ParB family transcriptional regulator, chromosome partitioning protein	specific	parB, spo0J; ParB family transcriptional regulator, chromosome partitioning protein	specific
IMGVR_UViG_3300049734_000286|3300049734|Ga0491453_0003194_19	IMGVR_UViG_3300049734_000286|3300049734|Ga0491453_0003194	soil		unclassified		high	FALSE	TRUE	Transcriptional regulation	L1	TRUE		de_novo	fragment_14659_19	113.246	124.482	11.2357	0.90974	0.625863	0.63873	0.626241	0.867217	22	regulatory	Transcriptional regulation	parB, spo0J; ParB family transcriptional regulator, chromosome partitioning protein	0.912939	0.87395	0.626271	Transcriptional regulation	L1	embedding		unassigned	Transcriptional regulation	L1	TRUE	0.9	Transcriptional regulation	L1	parB, spo0J; ParB family transcriptional regulator, chromosome partitioning protein	specific
IMGVR_UViG_3300049734_000286|3300049734|Ga0491453_0003194_23	IMGVR_UViG_3300049734_000286|3300049734|Ga0491453_0003194	soil		regulatory	gcrA; GcrA cell cycle regulator	high	TRUE	TRUE	gcrA; GcrA cell cycle regulator	annotate	FALSE		both	IMGVR_UViG_3300006846_000026|3300006846|Ga0075430_100000137|fragment_2_17	4.0563	10.1331	6.07677	0.400303	1	1	0.989042	0.44293	22	regulatory	Transcriptional regulation	gcrA; GcrA cell cycle regulator	1	1	1	gcrA; GcrA cell cycle regulator	specific	embedding	Transcriptional regulation	L1	gcrA; GcrA cell cycle regulator	specific	TRUE	0.9	gcrA; GcrA cell cycle regulator	specific	gcrA; GcrA cell cycle regulator	specific
IMGVR_UViG_3300049734_000311|3300049734|Ga0491453_0000507_37	IMGVR_UViG_3300049734_000311|3300049734|Ga0491453_0000507	soil		regulatory	Putative DnaT-like ssDNA binding protein	medium	TRUE	TRUE	Putative DnaT-like ssDNA binding protein	annotate	FALSE		both	IMGVR_UViG_3300009506_000013|3300009506|Ga0118657_10000308|fragment_1_69	12.3621				1	1	1	1.06834	38	regulatory	Transcriptional regulation	Putative DnaT-like ssDNA binding protein	1	1	1	Putative DnaT-like ssDNA binding protein	specific	embedding	Transcriptional regulation	L1	Putative DnaT-like ssDNA binding protein	specific	TRUE	0.9	Putative DnaT-like ssDNA binding protein	specific	Putative DnaT-like ssDNA binding protein	specific
IMGVR_UViG_3300049734_000311|3300049734|Ga0491453_0000507_5	IMGVR_UViG_3300049734_000311|3300049734|Ga0491453_0000507	soil		regulatory	Type IV secretion-system coupling protein DNA-binding domain	medium	TRUE	FALSE	Type IV secretion-system coupling protein DNA-binding domain	annotate	FALSE		annotate	fragment_29103_5	201.551	208.669	7.1179	0.965889	0.338037	0.164055	0.13405	2.79172	2	physiological	Secretion & extracellular processes	gspJ; general secretion pathway protein J	0.721519	0.170213	0.0188285	Transcriptional regulation	L1	cluster	Transcriptional regulation	L1		unassigned	TRUE	0.9	Type IV secretion-system coupling protein DNA-binding domain	specific	Type IV secretion-system coupling protein DNA-binding domain	specific
IMGVR_UViG_3300049734_000311|3300049734|Ga0491453_0000507_74	IMGVR_UViG_3300049734_000311|3300049734|Ga0491453_0000507	soil		unclassified	trbI; conjugal transfer pilin signal peptidase TrbI	low	FALSE	TRUE	trbI; conjugal transfer pilin signal peptidase TrbI	annotate	FALSE		de_novo	1028801.SAMEA3139072.HG938355~119078-199634~standalone_virus_67	51.3853	56.6761	5.29076	0.906649	0.588986	0.476638	0.419932	1.56661	58	metabolic	Lipid & fatty acid metabolism	Acyltransferase domain	0.880553	0.712644	0.346939	Signal transduction & two-component systems	L1	cluster	Signal transduction & two-component systems	L1		unassigned	TRUE	0.9	Signal peptidase, peptidase S26	specific	Signal peptidase, peptidase S26	specific
IMGVR_UViG_3300049734_000311|3300049734|Ga0491453_0000507_75	IMGVR_UViG_3300049734_000311|3300049734|Ga0491453_0000507	soil		unclassified	trbB; type IV secretion system protein TrbB [EC:7.4.2.8]	low	FALSE	TRUE	trbB; type IV secretion system protein TrbB [EC:7.4.2.8]	annotate	FALSE		de_novo	IMGVR_UViG_3300010149_000008|3300010149|Ga0098049_1000001|fragment_4_142	112.173	121.676	9.5034	0.921896	0.635082	0.441696	0.378279	2.60022	7	metabolic	Carbohydrate metabolism	TAD1; trans-aconitate decarboxylase [EC:4.1.1.113]	0.737079	0.374147	0.191663	Secretion & extracellular processes	L1	cluster	Secretion & extracellular processes	L1		unassigned	TRUE	0.9	trbB; type IV secretion system protein TrbB [EC:7.4.2.8]	specific	trbB; type IV secretion system protein TrbB [EC:7.4.2.8]	specific
IMGVR_UViG_3300049734_000316|3300049734|Ga0491453_0001357_37	IMGVR_UViG_3300049734_000316|3300049734|Ga0491453_0001357	soil		physiological	BrnA antitoxin of type II toxin-antitoxin system	high	TRUE	FALSE	BrnA antitoxin of type II toxin-antitoxin system	annotate	FALSE		annotate	IMGVR_UViG_3300009036_000014|3300009036|Ga0105244_10000317|fragment_2_15	187.146	188.656	1.50999	0.991996	0.369067	0.249715	0.21418	1.15186	84	regulatory	Transcriptional regulation	dicC; transcriptional repressor of cell division inhibition gene dicB	0.580645	0.374147	0.0612245	Toxin-antitoxin systems	L1	cluster	Toxin-antitoxin systems	L1		unassigned	TRUE	0.9	Toxin-antitoxin systems	L1	Toxin-antitoxin systems	L1
IMGVR_UViG_3300049734_000332|3300049734|Ga0491453_0000854_27	IMGVR_UViG_3300049734_000332|3300049734|Ga0491453_0000854	soil		unclassified		high	FALSE	TRUE		unassigned	TRUE		de_novo	circular_virus_631838|fragment_1_20	112.083	116.796	4.71254	0.959651	0.570532	0.478268	0.432834	2.14754	53	regulatory	Transcriptional regulation	Bacterial regulatory proteins, luxR family	0.827448	0.736648	0.512346		unassigned	none		unassigned		unassigned	TRUE	0.9	Transcriptional regulation	L1	Transcriptional regulation	L1
IMGVR_UViG_3300049734_000334|3300049734|Ga0491453_0019544_11	IMGVR_UViG_3300049734_000334|3300049734|Ga0491453_0019544	soil		regulatory	anti-repressor Ant	high	TRUE	TRUE	anti-repressor Ant	annotate	FALSE		both	DTR_662304|fragment_1_11	12.3963	13.84	1.4437	0.895686	0.792653	0.718476	0.701454	1.18532	33	regulatory	Transcriptional regulation	anti-repressor Ant	0.95302	0.87395	0.688312	Transcriptional regulation	L1	cluster	Transcriptional regulation	L1	Transcriptional regulation	L1	TRUE	0.9	anti-repressor Ant	specific	anti-repressor Ant	specific
IMGVR_UViG_3300049734_000334|3300049734|Ga0491453_0019544_14	IMGVR_UViG_3300049734_000334|3300049734|Ga0491453_0019544	soil		unclassified		high	FALSE	TRUE		unassigned	TRUE		de_novo	circular_virus_945578|fragment_2_11	120.744	134.09	13.346	0.90047	0.582168	0.376107	0.342995	0.903651	43	regulatory	Transcriptional regulation	dicA; HTH-type transcriptional regulator, cell division transcriptional repressor	0.7981	0.664894	0.191663		unassigned	none		unassigned		unassigned	TRUE	0.9		unassigned	Transcriptional regulation	L1
IMGVR_UViG_3300049734_000338|3300049734|Ga0491453_0001648_19	IMGVR_UViG_3300049734_000338|3300049734|Ga0491453_0001648	soil		regulatory	parB, spo0J; ParB family transcriptional regulator, chromosome partitioning protein	high	TRUE	TRUE	parB, spo0J; ParB family transcriptional regulator, chromosome partitioning protein	annotate	FALSE		both	IMGVR_UViG_2037747001_000001|2037747001|CBMAllContigs4fn_contig06560|fragment_1_19	7.91704				1	1	1	0.57822	40	regulatory	Transcriptional regulation	parB, spo0J; ParB family transcriptional regulator, chromosome partitioning protein	1	1	1	parB, spo0J; ParB family transcriptional regulator, chromosome partitioning protein	specific	cluster	parB, spo0J; ParB family transcriptional regulator, chromosome partitioning protein	specific	parB, spo0J; ParB family transcriptional regulator, chromosome partitioning protein	specific	TRUE	0.9	parB, spo0J; ParB family transcriptional regulator, chromosome partitioning protein	specific	parB, spo0J; ParB family transcriptional regulator, chromosome partitioning protein	specific
IMGVR_UViG_3300049734_000339|3300049734|Ga0491453_0001268_31	IMGVR_UViG_3300049734_000339|3300049734|Ga0491453_0001268	soil		unclassified	nucleotide-sugar epimerase	medium	FALSE	TRUE	nucleotide-sugar epimerase	annotate	FALSE		de_novo	IMGVR_UViG_3300010218_000009|3300010218|Ga0136212_1000046|fragment_4_6	34.4731	37.6634	3.19029	0.915295	0.679491	0.480673	0.428938	0.607615	105	metabolic	Phosphorus metabolism	apdA; AMP-dependent phosphite dehydrogenase [EC:1.20.1.2]	0.88777	0.816078	0.468	Carbohydrate metabolism	L1	cluster	Carbohydrate metabolism	L1		unassigned	TRUE	0.9	gmd, GMDS; GDPmannose 4,6-dehydratase [EC:4.2.1.47]	specific	gmd, GMDS; GDPmannose 4,6-dehydratase [EC:4.2.1.47]	specific
IMGVR_UViG_3300049734_000340|3300049734|Ga0491453_0003134_5	IMGVR_UViG_3300049734_000340|3300049734|Ga0491453_0003134	soil		unclassified		high	FALSE	TRUE		unassigned	TRUE		de_novo	circular_virus_485201|fragment_2_2	134.238	134.98	0.741776	0.994505	0.250387	0.162586	0.153702	2.65537	2	regulatory	Transcriptional regulation	starvation-inducible transcriptional regulator	0.752588	0.239493	0.0310811		unassigned	none		unassigned		unassigned	TRUE	0.9		unassigned	regulatory	category
IMGVR_UViG_3300049734_000342|3300049734|Ga0491453_0005126_11	IMGVR_UViG_3300049734_000342|3300049734|Ga0491453_0005126	soil		unclassified		high	FALSE	TRUE		unassigned	TRUE		de_novo	MW584158.1|fragment_1_11	94.6886	111.488	16.7993	0.849318	0.565023	0.418706	0.357556	0.60044	7	regulatory	Transcriptional regulation	HTH DNA binding protein	0.827448	0.656818	0.277219		unassigned	none		unassigned		unassigned	TRUE	0.9	regulatory	category	Transcriptional regulation	L1
IMGVR_UViG_3300049734_000346|3300049734|Ga0491453_0002613_9	IMGVR_UViG_3300049734_000346|3300049734|Ga0491453_0002613	soil		metabolic	apdA; AMP-dependent phosphite dehydrogenase [EC:1.20.1.2]	high	TRUE	TRUE	apdA; AMP-dependent phosphite dehydrogenase [EC:1.20.1.2]	annotate	FALSE		both	IMGVR_UViG_3300010218_000009|3300010218|Ga0136212_1000046|fragment_4_6	28.0774	43.8136	15.7361	0.640839	0.77069	0.621333	0.537674	0.494887	105	metabolic	Phosphorus metabolism	apdA; AMP-dependent phosphite dehydrogenase [EC:1.20.1.2]	0.942038	0.816078	0.512346	Phosphorus metabolism	L1	cluster	Phosphorus metabolism	L1	metabolic	category	TRUE	0.9	apdA; AMP-dependent phosphite dehydrogenase [EC:1.20.1.2]	specific	apdA; AMP-dependent phosphite dehydrogenase [EC:1.20.1.2]	specific
IMGVR_UViG_3300049734_000348|3300049734|Ga0491453_0001917_29	IMGVR_UViG_3300049734_000348|3300049734|Ga0491453_0001917	soil		unclassified	GNS; N-acetylglucosamine-6-sulfatase [EC:3.1.6.14]	low	FALSE	TRUE	GNS; N-acetylglucosamine-6-sulfatase [EC:3.1.6.14]	annotate	FALSE		de_novo	IMGVR_UViG_3300032255_000002|3300032255|Ga0316209_1000576|fragment_2_9	61.768	71.2763	9.50834	0.866599	0.903874	0.759747	0.668288	1.23329	75	metabolic	Lipid & fatty acid metabolism	atsA, aslA; arylsulfatase [EC:3.1.6.1]	0.961932	0.94109	0.709236	Sulfur metabolism	L1	cluster	Sulfur metabolism	L1	Lipid & fatty acid metabolism	L1	TRUE	0.9	betC; choline-sulfatase [EC:3.1.6.6]	specific	betC; choline-sulfatase [EC:3.1.6.6]	specific
IMGVR_UViG_3300049734_000358|3300049734|Ga0491453_0001784_18	IMGVR_UViG_3300049734_000358|3300049734|Ga0491453_0001784	soil		unclassified		high	FALSE	TRUE	transcriptional regulator	specific	TRUE		de_novo	IMGVR_UViG_3300007734_000641|3300007734|Ga0104986_1852|fragment_2_16	86.5493	96.1317	9.5824	0.90032	0.873796	0.78078	0.73495	1.73037	5	regulatory	Transcriptional regulation	transcriptional regulator	0.942038	0.817045	0.83542	transcriptional regulator	specific	embedding		unassigned	transcriptional regulator	specific	TRUE	0.9	transcriptional regulator	specific	transcriptional regulator	specific
IMGVR_UViG_3300049734_000371|3300049734|Ga0491453_0002771_22	IMGVR_UViG_3300049734_000371|3300049734|Ga0491453_0002771	soil		unclassified	ParB-like partition protein	high	FALSE	TRUE	ParB-like partition protein	annotate	FALSE		de_novo	fragment_32384_36	121.296	146.835	25.5382	0.826075	1	1	0.971424	1.47942	109	regulatory	Transcriptional regulation	parB, spo0J; ParB family transcriptional regulator, chromosome partitioning protein	0.983668	0.991453	0.982659	parB, spo0J; ParB family transcriptional regulator, chromosome partitioning protein	specific	embedding		unassigned	parB, spo0J; ParB family transcriptional regulator, chromosome partitioning protein	specific	TRUE	0.9	parB, spo0J; ParB family transcriptional regulator, chromosome partitioning protein	specific	parB, spo0J; ParB family transcriptional regulator, chromosome partitioning protein	specific
IMGVR_UViG_3300049734_000372|3300049734|Ga0491453_0003670_12	IMGVR_UViG_3300049734_000372|3300049734|Ga0491453_0003670	soil		unclassified	methyltransferase	high	FALSE	TRUE	methyltransferase	annotate	FALSE		de_novo	IMGVR_UViG_3300021404_000008|3300021404|Ga0210389_10000077|fragment_6_15	128.962	161.093	32.1307	0.800545	0.752383	0.618731	0.564904	0.63564	103	metabolic	Other	noeI; 2-O-methyltransferase [EC:2.1.1.-]	0.880553	0.817045	0.626271	Other	L1	cluster	Other	L1		unassigned	TRUE	0.9	noeI; 2-O-methyltransferase [EC:2.1.1.-]	specific	noeI; 2-O-methyltransferase [EC:2.1.1.-]	specific
IMGVR_UViG_3300049734_000373|3300049734|Ga0491453_0008456_5	IMGVR_UViG_3300049734_000373|3300049734|Ga0491453_0008456	soil		unclassified	AAA domain	high	FALSE	TRUE	AAA domain	annotate	FALSE	d__Bacteria;p__Pseudomonadota;c__Gammaproteobacteria;o__Rariloculales;f__Rariloculaceae;g__DATBLZ01	de_novo	circular_virus_727868|fragment_2_5	34.4249	56.2991	21.8742	0.611465	1	1	0.996412	0.536487	36	regulatory	Transcriptional regulation	repA; regulatory protein RepA	0.998426	1	0.998152	repA; regulatory protein RepA	specific	embedding		unassigned	repA; regulatory protein RepA	specific	TRUE	0.9	repA; regulatory protein RepA	specific	repA; regulatory protein RepA	specific
IMGVR_UViG_3300049734_000375|3300049734|Ga0491453_0022489_4	IMGVR_UViG_3300049734_000375|3300049734|Ga0491453_0022489	soil		metabolic	aroK, aroL; shikimate kinase [EC:2.7.1.71]	high	TRUE	TRUE	aroK, aroL; shikimate kinase [EC:2.7.1.71]	annotate	FALSE	d__Bacteria;p__Pseudomonadota;c__Alphaproteobacteria;o__Rhizobiales;f__Xanthobacteraceae	both	IMGVR_UViG_3300025718_000009|3300025718|Ga0209123_1000458|fragment_1_4	88.0626	118.127	30.0641	0.745493	0.865117	0.734289	0.664784	1.17059	7	metabolic	Aromatic & xenobiotic degradation	CYP81F; indol-3-yl-methylglucosinolate hydroxylase [EC:1.14.-.-]	0.961932	0.816078	0.626271	metabolic	category	embedding		unassigned	metabolic	category	TRUE	0.9	Aromatic & xenobiotic degradation	L1	CYP81F; indol-3-yl-methylglucosinolate hydroxylase [EC:1.14.-.-]	specific
IMGVR_UViG_3300049734_000378|3300049734|Ga0491453_0000982_23	IMGVR_UViG_3300049734_000378|3300049734|Ga0491453_0000982	soil		unclassified		high	FALSE	TRUE		unassigned	TRUE		de_novo	UGV-GENOME-0237962|fragment_3_20	49.9499	52.1081	2.15822	0.958582	0.560292	0.384748	0.387726	0.810313	52	regulatory	Transcriptional regulation	Helix-turn-helix	0.837419	0.816078	0.468		unassigned	none		unassigned		unassigned	TRUE	0.9	Transcriptional regulation	L1	Transcriptional regulation	L1
IMGVR_UViG_3300049734_000382|3300049734|Ga0491453_0014355_7	IMGVR_UViG_3300049734_000382|3300049734|Ga0491453_0014355	soil		unclassified	rimI; [ribosomal protein S18]-alanine N-acetyltransferase [EC:2.3.1.266]	high	FALSE	TRUE	rimI; [ribosomal protein S18]-alanine N-acetyltransferase [EC:2.3.1.266]	annotate	FALSE		de_novo	IMGVR_UViG_3300031251_000022|3300031251|Ga0265327_10000628|fragment_4_6	44.2242	53.2203	8.99608	0.830965	0.829273	0.698951	0.62214	1.57017	16	metabolic	Other	Acetyltransferase (GNAT) family	0.942038	0.816078	0.512346	metabolic	category	embedding		unassigned	metabolic	category	TRUE	0.9	Other	L1	Other	L1
IMGVR_UViG_3300049734_000392|3300049734|Ga0491453_0000708_33	IMGVR_UViG_3300049734_000392|3300049734|Ga0491453_0000708	soil		regulatory	Bacterial regulatory proteins, luxR family	medium	TRUE	TRUE	Bacterial regulatory proteins, luxR family	annotate	FALSE		both	circular_virus_162399|fragment_1_33	25.5429	26.5548	1.01184	0.961896	0.464682	0.306005	0.263315	2.05158	24	metabolic	Carbohydrate metabolism	Mannose-6-phosphate isomerase C-terminal	0.827448	0.543353	0.119332		unassigned	none		unassigned		unassigned	TRUE	0.9	metabolic	category	Carbohydrate metabolism	L1
IMGVR_UViG_3300049734_000393|3300049734|Ga0491453_0011200_14	IMGVR_UViG_3300049734_000393|3300049734|Ga0491453_0011200	soil		unclassified		medium	FALSE	TRUE	Defense & anti-defense systems	L1	TRUE		de_novo	circular_virus_603426|fragment_1_11	101.696	106.212	4.51547	0.957486	0.790257	0.64611	0.622317	0.975439	8	physiological	Defense & anti-defense systems	CRISPR/Cas system associated	0.926966	0.883929	0.77095	Defense & anti-defense systems	L1	embedding		unassigned	Defense & anti-defense systems	L1	TRUE	0.9	CRISPR/Cas system associated	specific	CRISPR/Cas system associated	specific
IMGVR_UViG_3300049734_000396|3300049734|Ga0491453_0006944_6	IMGVR_UViG_3300049734_000396|3300049734|Ga0491453_0006944	soil		unclassified		high	FALSE	TRUE	Prophage CP4-57 regulatory protein (AlpA)	specific	TRUE		de_novo	circular_virus_674554|fragment_2_6	44.9274	57.1235	12.1961	0.786496	0.925563	0.811538	0.722653	0.621018	9	regulatory	Transcriptional regulation	Prophage CP4-57 regulatory protein (AlpA)	0.961932	0.94109	0.864903	Prophage CP4-57 regulatory protein (AlpA)	specific	embedding	Transcriptional regulation	L1	Prophage CP4-57 regulatory protein (AlpA)	specific	TRUE	0.9	Prophage CP4-57 regulatory protein (AlpA)	specific	Prophage CP4-57 regulatory protein (AlpA)	specific
IMGVR_UViG_3300049734_000397|3300049734|Ga0491453_0001909_33	IMGVR_UViG_3300049734_000397|3300049734|Ga0491453_0001909	soil		unclassified		high	FALSE	TRUE		unassigned	TRUE		de_novo	IMGVR_UViG_3300006946_000009|3300006946|Ga0079104_1000481|fragment_1_4	98.6587	117.262	18.6033	0.841353	0.682482	0.534032	0.466462	0.886095	66	regulatory	Transcriptional regulation	dicA; HTH-type transcriptional regulator, cell division transcriptional repressor	0.887136	0.705061	0.368167		unassigned	none		unassigned		unassigned	TRUE	0.9	Transcriptional regulation	L1	Transcriptional regulation	L1
IMGVR_UViG_3300049734_000403|3300049734|Ga0491453_0000718_68	IMGVR_UViG_3300049734_000403|3300049734|Ga0491453_0000718	soil		regulatory	parB, spo0J; ParB family transcriptional regulator, chromosome partitioning protein	medium	TRUE	TRUE	parB, spo0J; ParB family transcriptional regulator, chromosome partitioning protein	annotate	FALSE		both	circular_virus_436215|fragment_1_54	48.8398	49.342	0.502243	0.989821	0.604469	0.618836	0.638231	1.95347	19	regulatory	Transcriptional regulation	parB, spo0J; ParB family transcriptional regulator, chromosome partitioning protein	0.930719	0.943396	0.688312	parB, spo0J; ParB family transcriptional regulator, chromosome partitioning protein	specific	cluster	parB, spo0J; ParB family transcriptional regulator, chromosome partitioning protein	specific	Transcriptional regulation	L1	TRUE	0.9	parB, spo0J; ParB family transcriptional regulator, chromosome partitioning protein	specific	parB, spo0J; ParB family transcriptional regulator, chromosome partitioning protein	specific
IMGVR_UViG_3300049734_000406|3300049734|Ga0491453_0002724_21	IMGVR_UViG_3300049734_000406|3300049734|Ga0491453_0002724	soil		regulatory	parB, spo0J; ParB family transcriptional regulator, chromosome partitioning protein	high	TRUE	TRUE	parB, spo0J; ParB family transcriptional regulator, chromosome partitioning protein	annotate	FALSE		both	fragment_17978_15	12.2133				1	1	1	0.618032	100	regulatory	Transcriptional regulation	parB, spo0J; ParB family transcriptional regulator, chromosome partitioning protein	0.998426	1	1	parB, spo0J; ParB family transcriptional regulator, chromosome partitioning protein	specific	embedding	Transcriptional regulation	L1	parB, spo0J; ParB family transcriptional regulator, chromosome partitioning protein	specific	TRUE	0.9	parB, spo0J; ParB family transcriptional regulator, chromosome partitioning protein	specific	parB, spo0J; ParB family transcriptional regulator, chromosome partitioning protein	specific
IMGVR_UViG_3300049734_000418|3300049734|Ga0491453_0000841_52	IMGVR_UViG_3300049734_000418|3300049734|Ga0491453_0000841	soil		unclassified		high	FALSE	TRUE	Bacterial dnaA protein helix-turn-helix	specific	TRUE		de_novo	circular_virus_76698|fragment_3_24	48.4879	54.7678	6.27996	0.885335	0.941243	0.826409	0.719499	1.46544	23	regulatory	Transcriptional regulation	Bacterial dnaA protein helix-turn-helix	0.97028	0.943396	0.87711	Bacterial dnaA protein helix-turn-helix	specific	embedding		unassigned	Bacterial dnaA protein helix-turn-helix	specific	TRUE	0.9	Bacterial dnaA protein helix-turn-helix	specific	Bacterial dnaA protein helix-turn-helix	specific
IMGVR_UViG_3300049734_000420|3300049734|Ga0491453_0000850_11	IMGVR_UViG_3300049734_000420|3300049734|Ga0491453_0000850	soil		metabolic	K07336; PKHD-type hydroxylase [EC:1.14.11.-]	high	TRUE	FALSE	K07336; PKHD-type hydroxylase [EC:1.14.11.-]	annotate	FALSE		annotate	fragment_32756_32	121.862	162.038	40.1758	0.752059	0.937825	0.928105	0.902397	0.648763	5	metabolic	Other	K07336; PKHD-type hydroxylase [EC:1.14.11.-]	0.97028	0.94109	0.892655	K07336; PKHD-type hydroxylase [EC:1.14.11.-]	specific	embedding	Other	L1	K07336; PKHD-type hydroxylase [EC:1.14.11.-]	specific	TRUE	0.9	K07336; PKHD-type hydroxylase [EC:1.14.11.-]	specific	K07336; PKHD-type hydroxylase [EC:1.14.11.-]	specific
IMGVR_UViG_3300049734_000420|3300049734|Ga0491453_0000850_17	IMGVR_UViG_3300049734_000420|3300049734|Ga0491453_0000850	soil		regulatory	Putative phage ssDNA-binding domain	high	TRUE	TRUE	Putative phage ssDNA-binding domain	annotate	FALSE		both	UGV-GENOME-0332934_1|fragment_2_17	27.3801				1	1	1	1.31485	25	regulatory	Transcriptional regulation	Putative phage ssDNA-binding domain	1	1	0.998152	Putative phage ssDNA-binding domain	specific	cluster	Putative phage ssDNA-binding domain	specific	Putative phage ssDNA-binding domain	specific	TRUE	0.9	Putative phage ssDNA-binding domain	specific	Putative phage ssDNA-binding domain	specific
IMGVR_UViG_3300049734_000423|3300049734|Ga0491453_0000944_49	IMGVR_UViG_3300049734_000423|3300049734|Ga0491453_0000944	soil		regulatory	parB, spo0J; ParB family transcriptional regulator, chromosome partitioning protein	high	TRUE	TRUE	parB, spo0J; ParB family transcriptional regulator, chromosome partitioning protein	annotate	FALSE		both	IMGVR_UViG_3300012035_000002|3300012035|Ga0137445_1000002|fragment_2_38	21.8527				1	1	1	1.38991	354	regulatory	Transcriptional regulation	parB, spo0J; ParB family transcriptional regulator, chromosome partitioning protein	0.994056	1	0.998152	parB, spo0J; ParB family transcriptional regulator, chromosome partitioning protein	specific	embedding		unassigned	parB, spo0J; ParB family transcriptional regulator, chromosome partitioning protein	specific	TRUE	0.9	parB, spo0J; ParB family transcriptional regulator, chromosome partitioning protein	specific	parB, spo0J; ParB family transcriptional regulator, chromosome partitioning protein	specific
IMGVR_UViG_3300049734_000423|3300049734|Ga0491453_0000944_53	IMGVR_UViG_3300049734_000423|3300049734|Ga0491453_0000944	soil		unclassified		high	FALSE	TRUE	Transcriptional regulation	L1	TRUE		de_novo	circular_virus_1114421|fragment_2_42	51.8925	55.2492	3.35672	0.939244	0.363417	0.18055	0.149373	1.34932	22	regulatory	Transcriptional regulation	csrA; carbon storage regulator	0.729927	0.396789	0.0310811	Transcriptional regulation	L1	cluster	Transcriptional regulation	L1		unassigned	TRUE	0.9	Global regulator protein family	specific	Global regulator protein family	specific
IMGVR_UViG_3300049734_000434|3300049734|Ga0491453_0001103_43	IMGVR_UViG_3300049734_000434|3300049734|Ga0491453_0001103	soil		regulatory	LexA DNA binding domain	high	TRUE	TRUE	LexA DNA binding domain	annotate	FALSE		both	circular_virus_733067|fragment_2_3	88.0226	88.4051	0.382469	0.995674	0.367787	0.243538	0.203889	1.21922	6	regulatory	Transcriptional regulation	gerE; LuxR family transcriptional regulator, transcriptional regulator of spore coat protein	0.737079	0.306026	0.058663	Transcriptional regulation	L1	cluster	Transcriptional regulation	L1		unassigned	TRUE	0.9	LexA DNA binding domain	specific	LexA DNA binding domain	specific
IMGVR_UViG_3300049734_000444|3300049734|Ga0491453_0001342_34	IMGVR_UViG_3300049734_000444|3300049734|Ga0491453_0001342	soil		unclassified		high	FALSE	TRUE	Amino acid metabolism	L1	TRUE		de_novo	IMGVR_UViG_3300013296_000035|3300013296|Ga0157374_10000513|fragment_1_34	65.3033	75.235	9.93172	0.867991	0.698647	0.566836	0.506799	1.03786	167	metabolic	Amino acid metabolism	aroK, aroL; shikimate kinase [EC:2.7.1.71]	0.887136	0.759542	0.457179	Amino acid metabolism	L1	cluster	Amino acid metabolism	L1		unassigned	TRUE	0.9	aroK, aroL; shikimate kinase [EC:2.7.1.71]	specific	aroK, aroL; shikimate kinase [EC:2.7.1.71]	specific
IMGVR_UViG_3300049734_000452|3300049734|Ga0491453_0004560_4	IMGVR_UViG_3300049734_000452|3300049734|Ga0491453_0004560	soil		unclassified		high	FALSE	TRUE		unassigned	TRUE		de_novo	IMGVR_UViG_3300024232_000024|3300024232|Ga0247664_1000021|fragment_3_4	47.3373	52.9933	5.65599	0.89327	0.719287	0.555674	0.487856	0.989595	22	metabolic	Amino acid metabolism	argA; amino-acid N-acetyltransferase [EC:2.3.1.1]	0.887136	0.816078	0.406061		unassigned	none		unassigned		unassigned	TRUE	0.9	Amino acid metabolism	L1	Amino acid metabolism	L1
IMGVR_UViG_3300049734_000481|3300049734|Ga0491453_0006681_6	IMGVR_UViG_3300049734_000481|3300049734|Ga0491453_0006681	soil		metabolic	aroK, aroL; shikimate kinase [EC:2.7.1.71]	high	TRUE	TRUE	aroK, aroL; shikimate kinase [EC:2.7.1.71]	annotate	FALSE	d__Bacteria;p__Methylomirabilota;c__Methylomirabilia;o__Rokubacteriales;f__CSP1-6;g__DATHGT01	both	circular_virus_191670|fragment_1_3	39.6643	46.5946	6.93031	0.851263	1	0.78424	0.666109	1.69036	12	metabolic	Amino acid metabolism	aroK, aroL; shikimate kinase [EC:2.7.1.71]	0.983668	0.964052	0.929677	aroK, aroL; shikimate kinase [EC:2.7.1.71]	specific	embedding	Amino acid metabolism	L1	aroK, aroL; shikimate kinase [EC:2.7.1.71]	specific	TRUE	0.9	aroK, aroL; shikimate kinase [EC:2.7.1.71]	specific	aroK, aroL; shikimate kinase [EC:2.7.1.71]	specific
IMGVR_UViG_3300049734_000484|3300049734|Ga0491453_0005457_16	IMGVR_UViG_3300049734_000484|3300049734|Ga0491453_0005457	soil		metabolic	aroK, aroL; shikimate kinase [EC:2.7.1.71]	medium	TRUE	TRUE	aroK, aroL; shikimate kinase [EC:2.7.1.71]	annotate	FALSE	d__Bacteria;p__Methylomirabilota;c__Methylomirabilia;o__Rokubacteriales;f__CSP1-6	both	circular_virus_668656|fragment_7_17	35.3502	36.9449	1.5947	0.956836	0.521051	0.539905	0.480116	1.27933	23	metabolic	Amino acid metabolism	aroK, aroL; shikimate kinase [EC:2.7.1.71]	0.912939	0.87395	0.626271	Amino acid metabolism	L1	cluster	Amino acid metabolism	L1	Amino acid metabolism	L1	TRUE	0.9	aroK, aroL; shikimate kinase [EC:2.7.1.71]	specific	aroK, aroL; shikimate kinase [EC:2.7.1.71]	specific
IMGVR_UViG_3300049734_000491|3300049734|Ga0491453_0000149_16	IMGVR_UViG_3300049734_000491|3300049734|Ga0491453_0000149	soil		metabolic	norQ; nitric oxide reductase NorQ protein	high	TRUE	TRUE	norQ; nitric oxide reductase NorQ protein	annotate	FALSE		both	circular_virus_403891|fragment_1_13	22.5676	22.8875	0.319851	0.986025	0.316318	0.30408	0.311153	1.11903	42	metabolic	Energy metabolism	norQ; nitric oxide reductase NorQ protein	0.912939	0.885246	0.468	Energy metabolism	L1	embedding		unassigned	Energy metabolism	L1	TRUE	0.9	Energy metabolism	L1	Energy metabolism	L1
IMGVR_UViG_3300049734_000493|3300049734|Ga0491453_0020371_6	IMGVR_UViG_3300049734_000493|3300049734|Ga0491453_0020371	soil		unclassified	AAA domain	high	FALSE	TRUE	AAA domain	annotate	FALSE		de_novo	circular_virus_878400|fragment_1_3	83.9624	113.85	29.8872	0.737485	1	0.985559	0.978173	1.26361	33	regulatory	Transcriptional regulation	repA; regulatory protein RepA	0.994056	0.996008	0.982659	repA; regulatory protein RepA	specific	embedding		unassigned	repA; regulatory protein RepA	specific	TRUE	0.9	repA; regulatory protein RepA	specific	repA; regulatory protein RepA	specific
IMGVR_UViG_3300049734_000494|3300049734|Ga0491453_0003148_20	IMGVR_UViG_3300049734_000494|3300049734|Ga0491453_0003148	soil		unclassified		medium	FALSE	TRUE	Other	L1	TRUE		de_novo	IMGVR_UViG_3300020215_000074|3300020215|Ga0196963_10000314|fragment_2_4	60.7355	78.0941	17.3586	0.777722	0.888249	0.799213	0.735866	0.841261	23	metabolic	Other	K22885; dTDP-4-amino-4,6-dideoxyglucose formyltransferase [EC:2.3.1.-]	0.95302	0.894309	0.709236	Other	L1	embedding		unassigned	Other	L1	TRUE	0.9	K22885; dTDP-4-amino-4,6-dideoxyglucose formyltransferase [EC:2.3.1.-]	specific	K22885; dTDP-4-amino-4,6-dideoxyglucose formyltransferase [EC:2.3.1.-]	specific
IMGVR_UViG_3300049734_000494|3300049734|Ga0491453_0003148_4	IMGVR_UViG_3300049734_000494|3300049734|Ga0491453_0003148	soil		unclassified	pilS, pehS; two-component system, NtrC family, sensor histidine kinase PilS [EC:2.7.13.3]	low	FALSE	TRUE	pilS, pehS; two-component system, NtrC family, sensor histidine kinase PilS [EC:2.7.13.3]	annotate	FALSE		de_novo	UGV-GENOME-0306219|fragment_3_4	129.231	131.288	2.05652	0.984336	0.389189	0.287394	0.244311	3.3678	15	regulatory	Transcriptional regulation	Bacterial regulatory proteins, luxR family	0.653846	0.308012	0.0540811		unassigned	none		unassigned		unassigned	TRUE	0.9		unassigned	regulatory	category
IMGVR_UViG_3300049734_000497|3300049734|Ga0491453_0001085_28	IMGVR_UViG_3300049734_000497|3300049734|Ga0491453_0001085	soil		metabolic	aroK, aroL; shikimate kinase [EC:2.7.1.71]	high	TRUE	FALSE	aroK, aroL; shikimate kinase [EC:2.7.1.71]	annotate	FALSE		annotate	JF974309.1|fragment_6_9	91.0833	92.2855	1.20219	0.986973	0.287016	0.29443	0.276916	0.678924	306	regulatory	Transcriptional regulation	transcriptional regulator	0.752588	0.87395	0.406061	Transcriptional regulation	L1	embedding		unassigned	Transcriptional regulation	L1	TRUE	0.9	Transcriptional regulation	L1	Transcriptional regulation	L1
IMGVR_UViG_3300049734_000502|3300049734|Ga0491453_0004932_19	IMGVR_UViG_3300049734_000502|3300049734|Ga0491453_0004932	soil		unclassified		high	FALSE	TRUE	repA; regulatory protein RepA	specific	TRUE		de_novo	Station168_DCM_ALL_assembly_NODE_1760_length_42568_cov_8.726719|fragment_3_19	119.496	160.288	40.7928	0.745503	1	1	0.976136	0.807644	90	regulatory	Transcriptional regulation	repA; regulatory protein RepA	0.985075	0.994687	0.989754	repA; regulatory protein RepA	specific	embedding		unassigned	repA; regulatory protein RepA	specific	TRUE	0.9	repA; regulatory protein RepA	specific	repA; regulatory protein RepA	specific
IMGVR_UViG_3300049734_000511|3300049734|Ga0491453_0004850_5	IMGVR_UViG_3300049734_000511|3300049734|Ga0491453_0004850	soil		unclassified	NAD dependent epimerase/dehydratase family	high	FALSE	TRUE	NAD dependent epimerase/dehydratase family	annotate	FALSE		de_novo	circular_virus_832397|fragment_2_6	100.43	101.004	0.574654	0.994311	0.564145	0.700309	0.705718	1.17135	66	metabolic	Carbohydrate metabolism	gmd, GMDS; GDPmannose 4,6-dehydratase [EC:4.2.1.47]	0.942038	0.964052	0.786047	gmd, GMDS; GDPmannose 4,6-dehydratase [EC:4.2.1.47]	specific	embedding		unassigned	gmd, GMDS; GDPmannose 4,6-dehydratase [EC:4.2.1.47]	specific	TRUE	0.9	gmd, GMDS; GDPmannose 4,6-dehydratase [EC:4.2.1.47]	specific	gmd, GMDS; GDPmannose 4,6-dehydratase [EC:4.2.1.47]	specific
IMGVR_UViG_3300049734_000517|3300049734|Ga0491453_0007479_7	IMGVR_UViG_3300049734_000517|3300049734|Ga0491453_0007479	soil		unclassified		medium	FALSE	TRUE	Helix-turn-helix domain	specific	TRUE	d__Archaea;p__Halobacteriota;c__Halobacteria;o__Halobacteriales;f__Haloferacaceae	de_novo	IMGVR_UViG_3300010011_000014|3300010011|Ga0133925_105209|fragment_1_10	72.6264	80.3316	7.70525	0.904082	1	0.751992	0.648012	0.794467	13	regulatory	Transcriptional regulation	Helix-turn-helix domain	0.97028	0.972452	0.929677	Helix-turn-helix domain	specific	embedding		unassigned	Helix-turn-helix domain	specific	TRUE	0.9	Helix-turn-helix domain	specific	Helix-turn-helix domain	specific
IMGVR_UViG_3300049734_000519|3300049734|Ga0491453_0004503_7	IMGVR_UViG_3300049734_000519|3300049734|Ga0491453_0004503	soil		physiological	toxin	medium	TRUE	TRUE	toxin	annotate	FALSE		both	IMGVR_UViG_3300010226_000010|3300010226|Ga0136215_1000132|fragment_2_7	24.1353	30.0346	5.89936	0.803581	0.76634	0.640522	0.588691	1.01742	4	physiological	Toxin-antitoxin systems	toxin	0.942038	0.759542	0.425641	toxin	specific	cluster	toxin	specific	physiological	category	TRUE	0.9	toxin	specific	toxin	specific
IMGVR_UViG_3300049734_000519|3300049734|Ga0491453_0004503_8	IMGVR_UViG_3300049734_000519|3300049734|Ga0491453_0004503	soil		unclassified		high	FALSE	TRUE	regulatory	category	TRUE		de_novo	IMGVR_UViG_3300010226_000010|3300010226|Ga0136215_1000132|fragment_2_8	36.7369	42.5378	5.80088	0.86363	0.662686	0.580047	0.531827	1.11329	41	regulatory	Transcriptional regulation	transcriptional repressor	0.926966	0.817045	0.457179	regulatory	category	embedding		unassigned	regulatory	category	TRUE	0.9	Transcriptional regulation	L1	Transcriptional regulation	L1
IMGVR_UViG_3300049734_000523|3300049734|Ga0491453_0004182_3	IMGVR_UViG_3300049734_000523|3300049734|Ga0491453_0004182	soil		unclassified		medium	FALSE	TRUE		unassigned	TRUE		de_novo	circular_virus_937127|fragment_2_3	120.513	124.816	4.30251	0.965529	0.418215	0.264892	0.242189	1.48401	2	regulatory	Transcriptional regulation	dicA; HTH-type transcriptional regulator, cell division transcriptional repressor	0.809325	0.306026	0.058663		unassigned	none		unassigned		unassigned	TRUE	0.9	regulatory	category	regulatory	category
IMGVR_UViG_3300049734_000533|3300049734|Ga0491453_0006223_21	IMGVR_UViG_3300049734_000533|3300049734|Ga0491453_0006223	soil		physiological	higA-1; antitoxin HigA-1	high	TRUE	TRUE	higA-1; antitoxin HigA-1	annotate	FALSE		both	HM114277.1|fragment_6_4	14.6834	15.4083	0.724891	0.952955	0.442317	0.286643	0.240442	0.203383	3	physiological	Toxin-antitoxin systems	higA-1; antitoxin HigA-1	0.837419	0.308012	0.0454545	higA-1; antitoxin HigA-1	specific	cluster	higA-1; antitoxin HigA-1	specific		unassigned	TRUE	0.9	higA-1; antitoxin HigA-1	specific	higA-1; antitoxin HigA-1	specific
IMGVR_UViG_3300049734_000541|3300049734|Ga0491453_0001084_14	IMGVR_UViG_3300049734_000541|3300049734|Ga0491453_0001084	soil		unclassified		high	FALSE	TRUE	toxin	specific	TRUE		de_novo	IMGVR_UViG_3300026549_000148|3300026549|Ga0256404_1002492|fragment_2_14	44.4472	48.5517	4.10454	0.91546	0.728224	0.768871	0.797273	2.08005	52	physiological	Toxin-antitoxin systems	toxin	0.942038	0.87395	0.77748	toxin	specific	embedding	Toxin-antitoxin systems	L1	toxin	specific	TRUE	0.9	toxin	specific	toxin	specific
IMGVR_UViG_3300049734_000541|3300049734|Ga0491453_0001084_9	IMGVR_UViG_3300049734_000541|3300049734|Ga0491453_0001084	soil		unclassified		high	FALSE	TRUE	regulatory	category	TRUE		de_novo	UGV-GENOME-0314251|fragment_2_9	130.332	151.226	20.8936	0.861838	0.827643	0.660865	0.593291	0.825368	52	regulatory	Transcriptional regulation	Helix-turn-helix	0.912939	0.816078	0.631447	regulatory	category	embedding		unassigned	regulatory	category	TRUE	0.9	Transcriptional regulation	L1	Helix-turn-helix	specific
IMGVR_UViG_3300049734_000545|3300049734|Ga0491453_0001616_22	IMGVR_UViG_3300049734_000545|3300049734|Ga0491453_0001616	soil		regulatory	transcriptional regulator	high	TRUE	TRUE	transcriptional regulator	annotate	FALSE		both	fragment_32416_22	90.0427	108.307	18.2638	0.831369	0.814047	0.695384	0.65408	1.60653	3	regulatory	Transcriptional regulation	anti-repressor Ant	0.912939	0.656818	0.425641	regulatory	category	embedding		unassigned	regulatory	category	TRUE	0.9	regulatory	category	Transcriptional regulation	L1
IMGVR_UViG_3300049734_000550|3300049734|Ga0491453_0006473_16	IMGVR_UViG_3300049734_000550|3300049734|Ga0491453_0006473	soil		regulatory	parB, spo0J; ParB family transcriptional regulator, chromosome partitioning protein	high	TRUE	TRUE	parB, spo0J; ParB family transcriptional regulator, chromosome partitioning protein	annotate	FALSE	d__Bacteria;p__Acidobacteriota;c__Polarisedimenticolia;o__Gp22-AA2;f__Gp22-AA2;g__DASRJX01	both	IMGVR_UViG_3300012035_000002|3300012035|Ga0137445_1000002|fragment_2_38	8.72514	9.6497	0.924554	0.904188	0.867647	0.887754	0.830338	0.55495	354	regulatory	Transcriptional regulation	parB, spo0J; ParB family transcriptional regulator, chromosome partitioning protein	0.983668	0.981295	0.929677	parB, spo0J; ParB family transcriptional regulator, chromosome partitioning protein	specific	embedding	Transcriptional regulation	L1	parB, spo0J; ParB family transcriptional regulator, chromosome partitioning protein	specific	TRUE	0.9	parB, spo0J; ParB family transcriptional regulator, chromosome partitioning protein	specific	parB, spo0J; ParB family transcriptional regulator, chromosome partitioning protein	specific
IMGVR_UViG_3300049734_000567|3300049734|Ga0491453_0000909_18	IMGVR_UViG_3300049734_000567|3300049734|Ga0491453_0000909	soil		metabolic	UGDH, ugd; UDPglucose 6-dehydrogenase [EC:1.1.1.22]	high	TRUE	TRUE	UGDH, ugd; UDPglucose 6-dehydrogenase [EC:1.1.1.22]	annotate	FALSE		both	MN582060.1|fragment_1_18	24.4101	27.4427	3.03258	0.889494	0.756724	0.801268	0.730967	0.908741	8	metabolic	Carbohydrate metabolism	UGDH, ugd; UDPglucose 6-dehydrogenase [EC:1.1.1.22]	0.961932	0.913636	0.83542	UGDH, ugd; UDPglucose 6-dehydrogenase [EC:1.1.1.22]	specific	cluster	UGDH, ugd; UDPglucose 6-dehydrogenase [EC:1.1.1.22]	specific	UGDH, ugd; UDPglucose 6-dehydrogenase [EC:1.1.1.22]	specific	TRUE	0.9	UGDH, ugd; UDPglucose 6-dehydrogenase [EC:1.1.1.22]	specific	UGDH, ugd; UDPglucose 6-dehydrogenase [EC:1.1.1.22]	specific
IMGVR_UViG_3300049734_000575|3300049734|Ga0491453_0000617_31	IMGVR_UViG_3300049734_000575|3300049734|Ga0491453_0000617	soil		metabolic	GCH1, folE; GTP cyclohydrolase IA [EC:3.5.4.16]	high	TRUE	TRUE	GCH1, folE; GTP cyclohydrolase IA [EC:3.5.4.16]	annotate	FALSE		both	circular_virus_396473|fragment_1_34	4.4528	7.61744	3.16463	0.584554	1	1	0.991532	0.686471	102	metabolic	Cofactor & vitamin metabolism	GCH1, folE; GTP cyclohydrolase IA [EC:3.5.4.16]	0.994737	1	0.998152	GCH1, folE; GTP cyclohydrolase IA [EC:3.5.4.16]	specific	cluster	GCH1, folE; GTP cyclohydrolase IA [EC:3.5.4.16]	specific	GCH1, folE; GTP cyclohydrolase IA [EC:3.5.4.16]	specific	TRUE	0.9	GCH1, folE; GTP cyclohydrolase IA [EC:3.5.4.16]	specific	GCH1, folE; GTP cyclohydrolase IA [EC:3.5.4.16]	specific
IMGVR_UViG_3300049734_000577|3300049734|Ga0491453_0016568_3	IMGVR_UViG_3300049734_000577|3300049734|Ga0491453_0016568	soil		regulatory	groES, HSPE1; chaperonin GroES	medium	TRUE	TRUE	groES, HSPE1; chaperonin GroES	annotate	FALSE		both	circular_virus_399985|fragment_1_4	9.39407	9.89067	0.496602	0.949791	0.710566	0.409136	0.39638	1.26376	11	regulatory	Regulatory chaperones & coregulators	groES, HSPE1; chaperonin GroES	0.887136	0.613821	0.396465	groES, HSPE1; chaperonin GroES	specific	cluster	groES, HSPE1; chaperonin GroES	specific		unassigned	TRUE	0.9	groES, HSPE1; chaperonin GroES	specific	groES, HSPE1; chaperonin GroES	specific
IMGVR_UViG_3300049734_000591|3300049734|Ga0491453_0001502_24	IMGVR_UViG_3300049734_000591|3300049734|Ga0491453_0001502	soil		regulatory	parB, spo0J; ParB family transcriptional regulator, chromosome partitioning protein	high	TRUE	TRUE	parB, spo0J; ParB family transcriptional regulator, chromosome partitioning protein	annotate	FALSE		both	IMGVR_UViG_3300010413_000022|3300010413|Ga0136851_10000160|fragment_1_69	9.46848				1	1	1	0.773849	195	regulatory	Transcriptional regulation	parB, spo0J; ParB family transcriptional regulator, chromosome partitioning protein	0.994056	1	0.998152	parB, spo0J; ParB family transcriptional regulator, chromosome partitioning protein	specific	embedding	Transcriptional regulation	L1	parB, spo0J; ParB family transcriptional regulator, chromosome partitioning protein	specific	TRUE	0.9	parB, spo0J; ParB family transcriptional regulator, chromosome partitioning protein	specific	parB, spo0J; ParB family transcriptional regulator, chromosome partitioning protein	specific
IMGVR_UViG_3300049734_000601|3300049734|Ga0491453_0002212_4	IMGVR_UViG_3300049734_000601|3300049734|Ga0491453_0002212	soil		regulatory	RNA-binding protein	low	FALSE	TRUE	RNA-binding protein	annotate	FALSE		de_novo	circular_virus_327042|fragment_1_548	91.1481	92.8531	1.70493	0.981638	0.0419141	0.0596991	0.0673129	4.9478	79	regulatory	Post-transcriptional / RNA-mediated regulation	RNA-binding protein	0.43782	0.330769	0.0506555	Post-transcriptional / RNA-mediated regulation	L1	cluster	Post-transcriptional / RNA-mediated regulation	L1		unassigned	TRUE	0.9	RNA-binding protein	specific	RNA-binding protein	specific
IMGVR_UViG_3300049734_000612|3300049734|Ga0491453_0005949_23	IMGVR_UViG_3300049734_000612|3300049734|Ga0491453_0005949	soil		regulatory	parB, spo0J; ParB family transcriptional regulator, chromosome partitioning protein	high	TRUE	TRUE	parB, spo0J; ParB family transcriptional regulator, chromosome partitioning protein	annotate	FALSE		both	IMGVR_UViG_3300033487_000006|3300033487|Ga0316630_10000006|fragment_2_23	104.356	112.634	8.27828	0.926503	0.723159	0.6682	0.6544	3.67301	34	regulatory	Transcriptional regulation	parB, spo0J; ParB family transcriptional regulator, chromosome partitioning protein	0.887136	0.817045	0.631447		unassigned	none		unassigned		unassigned	TRUE	0.9	Transcriptional regulation	L1	parB, spo0J; ParB family transcriptional regulator, chromosome partitioning protein	specific
IMGVR_UViG_3300049734_000614|3300049734|Ga0491453_0000880_2	IMGVR_UViG_3300049734_000614|3300049734|Ga0491453_0000880	soil		regulatory	parB, spo0J; ParB family transcriptional regulator, chromosome partitioning protein	high	TRUE	TRUE	parB, spo0J; ParB family transcriptional regulator, chromosome partitioning protein	annotate	FALSE		both	IMGVR_UViG_3300006802_000176|3300006802|Ga0070749_10000125|fragment_2_2	104.618	130.814	26.196	0.799746	0.959281	0.782172	0.697632	1.77016	13	regulatory	Transcriptional regulation	parB, spo0J; ParB family transcriptional regulator, chromosome partitioning protein	0.985075	0.943396	0.892655	parB, spo0J; ParB family transcriptional regulator, chromosome partitioning protein	specific	embedding		unassigned	parB, spo0J; ParB family transcriptional regulator, chromosome partitioning protein	specific	TRUE	0.9	parB, spo0J; ParB family transcriptional regulator, chromosome partitioning protein	specific	parB, spo0J; ParB family transcriptional regulator, chromosome partitioning protein	specific
IMGVR_UViG_3300049734_000628|3300049734|Ga0491453_0015525_7	IMGVR_UViG_3300049734_000628|3300049734|Ga0491453_0015525	soil		unclassified		medium	FALSE	TRUE		unassigned	TRUE		de_novo	MK496719.1|fragment_1_7	154.318	166.183	11.8647	0.928605	0.514797	0.329631	0.292401	0.900354	8	regulatory	Transcriptional regulation	DNA binding protein	0.752588	0.462282	0.14702		unassigned	none		unassigned		unassigned	TRUE	0.9		unassigned	regulatory	category
IMGVR_UViG_3300049734_000639|3300049734|Ga0491453_0002979_34	IMGVR_UViG_3300049734_000639|3300049734|Ga0491453_0002979	soil		unclassified		high	FALSE	TRUE	Phage neck terminator protein	specific	TRUE	d__Bacteria;p__Actinomycetota;c__Actinomycetes;o__Actinomycetales;f__Microbacteriaceae	de_novo	circular_virus_356519|fragment_3_34	23.0456				1	1	1	0.670829	39	regulatory	Transcriptional regulation	Phage neck terminator protein	1	1	1	Phage neck terminator protein	specific	embedding	Transcriptional regulation	L1	Phage neck terminator protein	specific	TRUE	0.9	Phage neck terminator protein	specific	Phage neck terminator protein	specific
IMGVR_UViG_3300049734_000646|3300049734|Ga0491453_0000583_72	IMGVR_UViG_3300049734_000646|3300049734|Ga0491453_0000583	soil		regulatory	parB, spo0J; ParB family transcriptional regulator, chromosome partitioning protein	high	TRUE	TRUE	parB, spo0J; ParB family transcriptional regulator, chromosome partitioning protein	annotate	FALSE		both	circular_virus_433263|fragment_1_43	15.3805	26.7363	11.3558	0.575266	1	1	0.994268	0.823731	106	regulatory	Transcriptional regulation	parB, spo0J; ParB family transcriptional regulator, chromosome partitioning protein	0.994056	0.997344	0.998152	parB, spo0J; ParB family transcriptional regulator, chromosome partitioning protein	specific	cluster	parB, spo0J; ParB family transcriptional regulator, chromosome partitioning protein	specific	parB, spo0J; ParB family transcriptional regulator, chromosome partitioning protein	specific	TRUE	0.9	parB, spo0J; ParB family transcriptional regulator, chromosome partitioning protein	specific	parB, spo0J; ParB family transcriptional regulator, chromosome partitioning protein	specific
IMGVR_UViG_3300049734_000654|3300049734|Ga0491453_0001058_23	IMGVR_UViG_3300049734_000654|3300049734|Ga0491453_0001058	soil		regulatory	Global regulator protein family	high	TRUE	TRUE	Global regulator protein family	annotate	FALSE		both	circular_virus_401694|fragment_2_22	13.1171	19.6929	6.57581	0.666082	0.811107	0.692932	0.674411	0.618053	19	regulatory	Transcriptional regulation	Global regulator protein family	0.985075	0.94109	0.709236	Transcriptional regulation	L1	embedding		unassigned	Transcriptional regulation	L1	TRUE	0.9	Global regulator protein family	specific	Global regulator protein family	specific
IMGVR_UViG_3300049734_000654|3300049734|Ga0491453_0001058_39	IMGVR_UViG_3300049734_000654|3300049734|Ga0491453_0001058	soil		regulatory	parB, spo0J; ParB family transcriptional regulator, chromosome partitioning protein	high	TRUE	TRUE	parB, spo0J; ParB family transcriptional regulator, chromosome partitioning protein	annotate	FALSE		both	IMGVR_UViG_3300012035_000002|3300012035|Ga0137445_1000002|fragment_2_38	11.6074	24.8617	13.2543	0.46688	1	1	0.993778	0.738274	354	regulatory	Transcriptional regulation	parB, spo0J; ParB family transcriptional regulator, chromosome partitioning protein	0.985075	1	0.994975	parB, spo0J; ParB family transcriptional regulator, chromosome partitioning protein	specific	embedding	Transcriptional regulation	L1	parB, spo0J; ParB family transcriptional regulator, chromosome partitioning protein	specific	TRUE	0.9	parB, spo0J; ParB family transcriptional regulator, chromosome partitioning protein	specific	parB, spo0J; ParB family transcriptional regulator, chromosome partitioning protein	specific
IMGVR_UViG_3300049734_000667|3300049734|Ga0491453_0000509_3	IMGVR_UViG_3300049734_000667|3300049734|Ga0491453_0000509	soil		unclassified		high	FALSE	TRUE	HicA toxin of bacterial toxin-antitoxin,	specific	TRUE		de_novo	IMGVR_UViG_3300009550_000029|3300009550|Ga0115013_10000224|fragment_2_3	26.9333	29.2821	2.34881	0.919787	0.528689	0.392172	0.331927	0.986573	17	physiological	Toxin-antitoxin systems	Doc-like toxin	0.887136	0.664894	0.191663	HicA toxin of bacterial toxin-antitoxin,	specific	cluster	HicA toxin of bacterial toxin-antitoxin,	specific		unassigned	TRUE	0.9	HicA toxin of bacterial toxin-antitoxin,	specific	HicA toxin of bacterial toxin-antitoxin,	specific
IMGVR_UViG_3300049734_000667|3300049734|Ga0491453_0000509_4	IMGVR_UViG_3300049734_000667|3300049734|Ga0491453_0000509	soil		unclassified		medium	FALSE	TRUE	Toxin-antitoxin systems	L1	TRUE		de_novo	Zuo_D3_NODE_89_length_35626_cov_50.858677|fragment_1_4	121.262	121.849	0.587944	0.995175	0.318878	0.282721	0.274571	0.7791	27	physiological	Toxin-antitoxin systems	HicB_like antitoxin of bacterial toxin-antitoxin system	0.783677	0.817045	0.425641	Toxin-antitoxin systems	L1	cluster	Toxin-antitoxin systems	L1		unassigned	TRUE	0.9	HicB_like antitoxin of bacterial toxin-antitoxin system	specific	HicB_like antitoxin of bacterial toxin-antitoxin system	specific
IMGVR_UViG_3300049734_000667|3300049734|Ga0491453_0000509_96	IMGVR_UViG_3300049734_000667|3300049734|Ga0491453_0000509	soil		regulatory	cpdR; two-component system, cell cycle response regulator CpdR	high	TRUE	TRUE	cpdR; two-component system, cell cycle response regulator CpdR	annotate	FALSE		both	circular_virus_693098|fragment_1_136	46.0275	46.2718	0.244293	0.99472	0.277161	0.18477	0.155003	0.637537	137	regulatory	Signal transduction & two-component systems	K02486; two-component system, sensor kinase [EC:2.7.13.3]	0.653846	0.560538	0.070197	Signal transduction & two-component systems	L1	cluster	Signal transduction & two-component systems	L1		unassigned	TRUE	0.9	spo0F; two-component system, response regulator, stage 0 sporulation protein F	specific	spo0F; two-component system, response regulator, stage 0 sporulation protein F	specific
IMGVR_UViG_3300049734_000669|3300049734|Ga0491453_0004539_9	IMGVR_UViG_3300049734_000669|3300049734|Ga0491453_0004539	soil		unclassified		high	FALSE	TRUE		unassigned	TRUE		de_novo	KF959826.2|fragment_14_12	102.097	106.83	4.73257	0.9557	0.441512	0.388393	0.373875	2.80725	4	regulatory	Other	PSMD10; 26S proteasome non-ATPase regulatory subunit 10	0.783677	0.497197	0.191663		unassigned	none		unassigned		unassigned	TRUE	0.9		unassigned	regulatory	category
IMGVR_UViG_3300049734_000670|3300049734|Ga0491453_0011183_12	IMGVR_UViG_3300049734_000670|3300049734|Ga0491453_0011183	soil		metabolic	ydjE; MFS transporter, putative metabolite:H+ symporter	low	FALSE	TRUE	ydjE; MFS transporter, putative metabolite:H+ symporter	annotate	FALSE		de_novo	fragment_5781_12	119.113	119.902	0.789162	0.993418	0.381714	0.246717	0.20795	1.64985	41	metabolic	Carbon fixation & C1 metabolism	pmoA; methane monooxygenase subunit A [EC:1.14.18.3]	0.653846	0.497197	0.072	Metabolic substrate transport	L1	cluster	Metabolic substrate transport	L1		unassigned	TRUE	0.9	ydjE; MFS transporter, putative metabolite:H+ symporter	specific	ydjE; MFS transporter, putative metabolite:H+ symporter	specific
IMGVR_UViG_3300049734_000676|3300049734|Ga0491453_0020613_2	IMGVR_UViG_3300049734_000676|3300049734|Ga0491453_0020613	soil		unclassified		medium	FALSE	TRUE		unassigned	TRUE	d__Bacteria;p__Gemmatimonadota;c__Gemmatimonadetes;o__Gemmatimonadales;f__GWC2-71-9	de_novo	Reyes_2015_F112_T2_NODE_47_length_8300_cov_5.107060|fragment_1_9	134.635	139.426	4.79079	0.965639	0.307359	0.202332	0.178339	0.742243	122	regulatory	Transcriptional regulation	HTH DNA binding protein	0.585185	0.434501	0.10397		unassigned	none		unassigned		unassigned	TRUE	0.9		unassigned	regulatory	category
IMGVR_UViG_3300049734_000676|3300049734|Ga0491453_0020613_4	IMGVR_UViG_3300049734_000676|3300049734|Ga0491453_0020613	soil		physiological	zot; zona occludens toxin	medium	TRUE	TRUE	zot; zona occludens toxin	annotate	FALSE	d__Bacteria;p__Gemmatimonadota;c__Gemmatimonadetes;o__Gemmatimonadales;f__GWC2-71-9	both	circular_virus_571772|fragment_1_4	6.89067	7.48751	0.596837	0.920289	0.837603	0.86798	0.854483	0.60797	6	physiological	Toxin-antitoxin systems	Zot-like toxin	0.97028	0.981295	0.932432	Zot-like toxin	specific	embedding	Toxin-antitoxin systems	L1	Zot-like toxin	specific	TRUE	0.9	Zot-like toxin	specific	Zot-like toxin	specific
IMGVR_UViG_3300049734_000679|3300049734|Ga0491453_0000625_8	IMGVR_UViG_3300049734_000679|3300049734|Ga0491453_0000625	soil		metabolic	cobS; cobaltochelatase CobS [EC:6.6.1.2]	high	TRUE	FALSE	cobS; cobaltochelatase CobS [EC:6.6.1.2]	annotate	FALSE		annotate	IMGVR_UViG_3300028591_000259|3300028591|Ga0247611_10000850|fragment_4_8	152.066	160.366	8.29993	0.948244	0.40469	0.287433	0.252951	0.889546	29	regulatory	Transcriptional regulation	transcriptional regulator	0.737079	0.462282	0.156902		unassigned	none		unassigned		unassigned	TRUE	0.9		unassigned	regulatory	category
IMGVR_UViG_3300049734_000708|3300049734|Ga0491453_0000648|30-44273_43	IMGVR_UViG_3300049734_000708|3300049734|Ga0491453_0000648|30-44273	soil		unclassified		high	FALSE	TRUE		unassigned	TRUE		de_novo	circular_virus_525380|fragment_2_42	79.5846	84.26	4.67538	0.944512	0.597713	0.55477	0.485773	1.23375	88	regulatory	Transcriptional regulation	transcriptional regulator, D5-like	0.864407	0.817045	0.631447		unassigned	none		unassigned		unassigned	TRUE	0.9	Transcriptional regulation	L1	transcriptional regulator, D5-like	specific
IMGVR_UViG_3300049734_000708|3300049734|Ga0491453_0000648|30-44273_45	IMGVR_UViG_3300049734_000708|3300049734|Ga0491453_0000648|30-44273	soil		regulatory	Global regulator protein family	high	TRUE	TRUE	Global regulator protein family	annotate	FALSE		both	IMGVR_UViG_3300007643_000003|3300007643|Ga0104854_10031557|fragment_1_9	10.9516	11.575	0.623375	0.946145	0.446095	0.52874	0.518789	0.634657	32	regulatory	Transcriptional regulation	CsrA-like regulator	0.942038	0.964052	0.83542	CsrA-like regulator	specific	embedding	Transcriptional regulation	L1	CsrA-like regulator	specific	TRUE	0.9	Global regulator protein family	specific	Global regulator protein family	specific
IMGVR_UViG_3300049734_000709|3300049734|Ga0491453_0000034|199695-263630_2	IMGVR_UViG_3300049734_000709|3300049734|Ga0491453_0000034|199695-263630	soil		regulatory	MerR HTH family regulatory protein	low	FALSE	TRUE	MerR HTH family regulatory protein	annotate	FALSE	d__Bacteria;p__Myxococcota;c__Polyangia;o__Polyangiales;f__Polyangiaceae;g__PMG-095	de_novo	IMGVR_UViG_3300027973_000037|3300027973|Ga0209298_10000020|fragment_2_2	91.582	97.5427	5.96068	0.938892	0.587783	0.447719	0.389366	1.31106	26	regulatory	Transcriptional regulation	LexA DNA binding domain	0.827448	0.664894	0.298319	Transcriptional regulation	L1	cluster	Transcriptional regulation	L1		unassigned	TRUE	0.9	MerR HTH family regulatory protein	specific	MerR HTH family regulatory protein	specific
IMGVR_UViG_3300049734_000709|3300049734|Ga0491453_0000034|199695-263630_69	IMGVR_UViG_3300049734_000709|3300049734|Ga0491453_0000034|199695-263630	soil		unclassified		medium	FALSE	TRUE		unassigned	TRUE	d__Bacteria;p__Myxococcota;c__Polyangia;o__Polyangiales;f__Polyangiaceae;g__PMG-095	de_novo	circular_virus_404194|fragment_2_53	49.5463	55.3943	5.848	0.89443	0.540098	0.43202	0.377953	0.848087	190	regulatory	Signal transduction & two-component systems	cpdR; two-component system, cell cycle response regulator CpdR	0.809325	0.705061	0.277219		unassigned	none		unassigned		unassigned	TRUE	0.9	Signal transduction & two-component systems	L1	Signal transduction & two-component systems	L1
IMGVR_UViG_3300049734_000709|3300049734|Ga0491453_0000034|199695-263630_74	IMGVR_UViG_3300049734_000709|3300049734|Ga0491453_0000034|199695-263630	soil		regulatory	parB, spo0J; ParB family transcriptional regulator, chromosome partitioning protein	high	TRUE	TRUE	parB, spo0J; ParB family transcriptional regulator, chromosome partitioning protein	annotate	FALSE	d__Bacteria;p__Myxococcota;c__Polyangia;o__Polyangiales;f__Polyangiaceae;g__PMG-095	both	circular_virus_433263|fragment_1_43	22.8191	29.9284	7.10924	0.762458	0.97038	0.942364	0.897361	1.22212	106	regulatory	Transcriptional regulation	parB, spo0J; ParB family transcriptional regulator, chromosome partitioning protein	0.983668	0.994687	0.958005	parB, spo0J; ParB family transcriptional regulator, chromosome partitioning protein	specific	embedding	Transcriptional regulation	L1	parB, spo0J; ParB family transcriptional regulator, chromosome partitioning protein	specific	TRUE	0.9	parB, spo0J; ParB family transcriptional regulator, chromosome partitioning protein	specific	parB, spo0J; ParB family transcriptional regulator, chromosome partitioning protein	specific
IMGVR_UViG_3300049734_000709|3300049734|Ga0491453_0000034|199695-263630_94	IMGVR_UViG_3300049734_000709|3300049734|Ga0491453_0000034|199695-263630	soil		regulatory	anti-repressor Ant	medium	TRUE	TRUE	anti-repressor Ant	annotate	FALSE	d__Bacteria;p__Myxococcota;c__Polyangia;o__Polyangiales;f__Polyangiaceae;g__PMG-095	both	IMGVR_UViG_3300023073_000004|3300023073|Ga0247744_1000003|fragment_3_35	128.36	133.702	5.34233	0.960043	0.538966	0.502715	0.476498	1.8516	10	regulatory	Transcriptional regulation	anti-repressor Ant	0.827448	0.759542	0.512346	anti-repressor Ant	specific	cluster	anti-repressor Ant	specific		unassigned	TRUE	0.9	anti-repressor Ant	specific	anti-repressor Ant	specific
IMGVR_UViG_3300049747_000004|3300049747|Ga0496932_000101_20	IMGVR_UViG_3300049747_000004|3300049747|Ga0496932_000101	soil	Agricultural land	unclassified		high	FALSE	TRUE		specific	TRUE		de_novo	IMGVR_UViG_3300006123_000028|3300006123|Ga0007852_1000057|fragment_2_20	21.3377	29.2481	7.9104	0.729541	1	0.854884	0.734453	1.6622	125	regulatory	Transcriptional regulation	transcriptional regulator WhiB-like	0.95302	0.972452	0.929677	transcriptional regulator WhiB-like	specific	embedding		unassigned	transcriptional regulator WhiB-like	specific	TRUE	0.9	transcriptional regulator WhiB-like	specific	transcriptional regulator WhiB-like	specific
IMGVR_UViG_3300049747_000004|3300049747|Ga0496932_000101_23	IMGVR_UViG_3300049747_000004|3300049747|Ga0496932_000101	soil	Agricultural land	regulatory	sigma-K factor	high	TRUE	TRUE	sigma-K factor	annotate	FALSE		both	IMGVR_UViG_3300025504_000001|3300025504|Ga0208356_1000048|fragment_2_29	20.4278	31.0298	10.602	0.658329	1	0.96935	0.891475	0.968542	45	regulatory	Transcriptional regulation	sigma-K factor	0.998426	0.997344	0.982659	sigma-K factor	specific	cluster	sigma-K factor	specific	sigma-K factor	specific	TRUE	0.9	sigma-K factor	specific	sigma-K factor	specific
IMGVR_UViG_3300049747_000004|3300049747|Ga0496932_000101_30	IMGVR_UViG_3300049747_000004|3300049747|Ga0496932_000101	soil	Agricultural land	physiological	anti-restriction protein	high	TRUE	FALSE	anti-restriction protein	annotate	FALSE		annotate	UGV-GENOME-0308768|fragment_4_4	112.207	130.734	18.5267	0.858287	0.567971	0.451698	0.386457	0.832459	80	physiological	Defense & anti-defense systems	anti-restriction protein	0.737079	0.653352	0.298319		unassigned	none		unassigned		unassigned	TRUE	0.9		unassigned	Defense & anti-defense systems	L1
IMGVR_UViG_3300049747_000007|3300049747|Ga0496932_000027_11	IMGVR_UViG_3300049747_000007|3300049747|Ga0496932_000027	soil	Agricultural land	regulatory	transcriptional repressor	high	TRUE	TRUE	transcriptional repressor	annotate	FALSE	d__Bacteria;p__Pseudomonadota;c__Gammaproteobacteria;o__Steroidobacterales;f__Steroidobacteraceae	both	fragment_29955_11	22.1991	26.699	4.49992	0.831457	1	1	0.981839	1.65795	40	regulatory	Transcriptional regulation	transcriptional repressor	0.994737	0.996008	0.989754	transcriptional repressor	specific	embedding	Transcriptional regulation	L1	transcriptional repressor	specific	TRUE	0.9	transcriptional repressor	specific	transcriptional repressor	specific
IMGVR_UViG_3300049747_000007|3300049747|Ga0496932_000027_25	IMGVR_UViG_3300049747_000007|3300049747|Ga0496932_000027	soil	Agricultural land	regulatory	parB, spo0J; ParB family transcriptional regulator, chromosome partitioning protein	high	TRUE	TRUE	parB, spo0J; ParB family transcriptional regulator, chromosome partitioning protein	annotate	FALSE	d__Bacteria;p__Pseudomonadota;c__Gammaproteobacteria;o__Steroidobacterales;f__Steroidobacteraceae	both	circular_virus_471275|fragment_1_14	31.166	41.7091	10.543	0.747224	1	1	0.982269	1.0774	20	regulatory	Transcriptional regulation	parB, spo0J; ParB family transcriptional regulator, chromosome partitioning protein	0.994056	0.997344	0.989754	parB, spo0J; ParB family transcriptional regulator, chromosome partitioning protein	specific	embedding	Transcriptional regulation	L1	parB, spo0J; ParB family transcriptional regulator, chromosome partitioning protein	specific	TRUE	0.9	parB, spo0J; ParB family transcriptional regulator, chromosome partitioning protein	specific	parB, spo0J; ParB family transcriptional regulator, chromosome partitioning protein	specific
IMGVR_UViG_3300049747_000018|3300049747|Ga0496932_000030_37	IMGVR_UViG_3300049747_000018|3300049747|Ga0496932_000030	soil	Agricultural land	regulatory	Phage neck terminator protein	high	TRUE	TRUE	Phage neck terminator protein	annotate	FALSE		both	IMGVR_UViG_3300021560_000021|3300021560|Ga0126371_10000135|fragment_3_24	29.3508				1	1	1	0.816874	41	regulatory	Transcriptional regulation	Phage neck terminator protein	1	1	1	Phage neck terminator protein	specific	cluster	Phage neck terminator protein	specific	Phage neck terminator protein	specific	TRUE	0.9	Phage neck terminator protein	specific	Phage neck terminator protein	specific
IMGVR_UViG_3300049747_000022|3300049747|Ga0496932_000049_25	IMGVR_UViG_3300049747_000022|3300049747|Ga0496932_000049	soil	Agricultural land	regulatory	parB, spo0J; ParB family transcriptional regulator, chromosome partitioning protein	high	TRUE	TRUE	parB, spo0J; ParB family transcriptional regulator, chromosome partitioning protein	annotate	FALSE		both	circular_virus_1425705|fragment_3_24	20.734	22.6877	1.95371	0.913887	0.752175	0.757641	0.732596	1.25401	27	regulatory	Transcriptional regulation	parB, spo0J; ParB family transcriptional regulator, chromosome partitioning protein	0.961932	0.94109	0.83542	parB, spo0J; ParB family transcriptional regulator, chromosome partitioning protein	specific	embedding		unassigned	parB, spo0J; ParB family transcriptional regulator, chromosome partitioning protein	specific	TRUE	0.9	parB, spo0J; ParB family transcriptional regulator, chromosome partitioning protein	specific	parB, spo0J; ParB family transcriptional regulator, chromosome partitioning protein	specific
IMGVR_UViG_3300049747_000022|3300049747|Ga0496932_000049_30	IMGVR_UViG_3300049747_000022|3300049747|Ga0496932_000049	soil	Agricultural land	unclassified		medium	FALSE	TRUE	transcriptional repressor	specific	TRUE		de_novo	circular_virus_539952|fragment_2_29	68.318	87.232	18.9139	0.783177	1	0.988013	0.968235	1.28098	41	regulatory	Transcriptional regulation	transcriptional repressor	0.985075	0.996	0.982659	transcriptional repressor	specific	embedding	Transcriptional regulation	L1	transcriptional repressor	specific	TRUE	0.9	transcriptional repressor	specific	transcriptional repressor	specific
IMGVR_UViG_3300049748_000011|3300049748|Ga0496945_000096_28	IMGVR_UViG_3300049748_000011|3300049748|Ga0496945_000096	soil	Agricultural land	unclassified		high	FALSE	TRUE		unassigned	TRUE		de_novo	IMGVR_UViG_3300018048_000019|3300018048|Ga0181606_10000298|fragment_1_13	40.6174	41.652	1.03458	0.975161	0.499473	0.407164	0.371705	1.22529	6	regulatory	Transcriptional regulation	transcriptional regulator WhiB-like	0.851827	0.664894	0.396465		unassigned	none		unassigned		unassigned	TRUE	0.9	regulatory	category	Transcriptional regulation	L1
IMGVR_UViG_3300049748_000016|3300049748|Ga0496945_000089_23	IMGVR_UViG_3300049748_000016|3300049748|Ga0496945_000089	soil	Agricultural land	metabolic	gmd, GMDS; GDPmannose 4,6-dehydratase [EC:4.2.1.47]	high	TRUE	TRUE	gmd, GMDS; GDPmannose 4,6-dehydratase [EC:4.2.1.47]	annotate	FALSE	d__Archaea;p__Halobacteriota;c__Methanomicrobia;o__Methanomicrobiales;f__Methanoculleaceae	both	Station58_DCM_ALL_assembly_NODE_197_length_36634_cov_3.707482|fragment_1_20	19.0778	27.2843	8.20645	0.699224	1	0.976232	0.948607	0.633693	26	metabolic	Carbohydrate metabolism	gmd, GMDS; GDPmannose 4,6-dehydratase [EC:4.2.1.47]	0.998426	0.997344	0.989754	gmd, GMDS; GDPmannose 4,6-dehydratase [EC:4.2.1.47]	specific	cluster	gmd, GMDS; GDPmannose 4,6-dehydratase [EC:4.2.1.47]	specific	gmd, GMDS; GDPmannose 4,6-dehydratase [EC:4.2.1.47]	specific	TRUE	0.9	gmd, GMDS; GDPmannose 4,6-dehydratase [EC:4.2.1.47]	specific	gmd, GMDS; GDPmannose 4,6-dehydratase [EC:4.2.1.47]	specific
IMGVR_UViG_3300049748_000021|3300049748|Ga0496945_000216_14	IMGVR_UViG_3300049748_000021|3300049748|Ga0496945_000216	soil	Agricultural land	regulatory	Transcription factor WhiB	high	TRUE	TRUE	Transcription factor WhiB	annotate	FALSE		both	IMGVR_UViG_3300025838_000024|3300025838|Ga0208872_1000074|fragment_5_14	23.101	25.231	2.13002	0.915579	1	0.851447	0.828236	1.04071	13	regulatory	Transcriptional regulation	Transcription factor WhiB	0.983668	0.981295	0.958005	Transcription factor WhiB	specific	embedding		unassigned	Transcription factor WhiB	specific	TRUE	0.9	Transcription factor WhiB	specific	Transcription factor WhiB	specific
IMGVR_UViG_3300049749_000001|3300049749|Ga0496958_000001_1	IMGVR_UViG_3300049749_000001|3300049749|Ga0496958_000001	soil	Agricultural land	physiological	DarB-like antirestriction	medium	TRUE	FALSE	DarB-like antirestriction	annotate	FALSE	d__Bacteria;p__Pseudomonadota;c__Gammaproteobacteria;o__Burkholderiales;f__Nitrosomonadaceae	annotate	UGV-GENOME-0343417|fragment_2_1	225.959	259.263	33.3041	0.871543	0.7365	0.615435	0.532257	1.47293	532	physiological	Defense & anti-defense systems	DarB-like antirestriction	0.653846	0.550459	0.277219		unassigned	none		unassigned		unassigned	TRUE	0.9		unassigned	Defense & anti-defense systems	L1
IMGVR_UViG_3300049749_000001|3300049749|Ga0496958_000001_4	IMGVR_UViG_3300049749_000001|3300049749|Ga0496958_000001	soil	Agricultural land	unclassified		medium	FALSE	TRUE	Toxin-antitoxin systems	L1	TRUE	d__Bacteria;p__Pseudomonadota;c__Gammaproteobacteria;o__Burkholderiales;f__Nitrosomonadaceae	de_novo	1005058.SAMN02604222.CP002667~2651276-2683551~standalone_virus_33	133.575	154.499	20.9241	0.864568	0.814036	0.728266	0.66471	1.85018	23	physiological	Toxin-antitoxin systems	toxin	0.912939	0.765347	0.626271	Toxin-antitoxin systems	L1	cluster	Toxin-antitoxin systems	L1	physiological	category	TRUE	0.9	parE1_3_4; toxin ParE1/3/4	specific	parE1_3_4; toxin ParE1/3/4	specific
IMGVR_UViG_3300049751_000003|3300049751|Ga0496983_000022_11	IMGVR_UViG_3300049751_000003|3300049751|Ga0496983_000022	soil	Agricultural land	regulatory	Phage regulatory protein CII (CP76)	high	TRUE	TRUE	Phage regulatory protein CII (CP76)	annotate	FALSE	d__Bacteria;p__Pseudomonadota;c__Gammaproteobacteria;o__Burkholderiales;f__Burkholderiaceae	both	IMGVR_UViG_3300031416_000025|3300031416|Ga0308171_1001064|fragment_1_9	40.3822	42.9617	2.57952	0.939958	0.487154	0.317504	0.307489	1.09862	12	regulatory	Transcriptional regulation	transcriptional regulator	0.827448	0.506936	0.191663	Phage regulatory protein CII (CP76)	specific	cluster	Phage regulatory protein CII (CP76)	specific		unassigned	TRUE	0.9	Phage regulatory protein CII (CP76)	specific	Phage regulatory protein CII (CP76)	specific
IMGVR_UViG_3300049751_000003|3300049751|Ga0496983_000022_14	IMGVR_UViG_3300049751_000003|3300049751|Ga0496983_000022	soil	Agricultural land	regulatory	transcriptional repressor	high	TRUE	TRUE	transcriptional repressor	annotate	FALSE	d__Bacteria;p__Pseudomonadota;c__Gammaproteobacteria;o__Burkholderiales;f__Burkholderiaceae	both	IMGVR_UViG_3300033430_000003|3300033430|Ga0315913_1000123|fragment_1_14	19.5656	25.3656	5.80001	0.771344	1	0.975312	0.946565	1.38078	28	regulatory	Transcriptional regulation	transcriptional repressor	0.99661	0.996008	0.981164	transcriptional repressor	specific	cluster	transcriptional repressor	specific	transcriptional repressor	specific	TRUE	0.9	transcriptional repressor	specific	transcriptional repressor	specific
IMGVR_UViG_3300049780_000003|3300049780|Ga0494692_000171_38	IMGVR_UViG_3300049780_000003|3300049780|Ga0494692_000171	soil		unclassified		high	FALSE	TRUE		unassigned	TRUE	d__Bacteria;p__Actinomycetota;c__Actinomycetes;o__Propionibacteriales;f__Nocardioidaceae;g__Nocardioides	de_novo	circular_virus_431224|fragment_3_14	112.66	136.98	24.3196	0.822458	0.680703	0.510861	0.46621	0.678781	98	regulatory	Transcriptional regulation	HTH DNA binding protein	0.827448	0.759542	0.368167		unassigned	none		unassigned		unassigned	TRUE	0.9	Transcriptional regulation	L1	Transcriptional regulation	L1
IMGVR_UViG_3300049780_000007|3300049780|Ga0494692_000946_1	IMGVR_UViG_3300049780_000007|3300049780|Ga0494692_000946	soil		regulatory	transcriptional repressor	high	TRUE	FALSE	transcriptional repressor	annotate	FALSE	d__Bacteria;p__Actinomycetota;c__Actinomycetes;o__Propionibacteriales;f__Kribbellaceae	annotate	fragment_26800_27	84.7191	107.664	22.9451	0.786883	0.560388	0.324523	0.269432	0.875894	13204	regulatory	Transcriptional regulation	Transcriptional repressor NrdR-like, N-terminal domain	0.617391	0.5138	0.0338346		unassigned	none		unassigned		unassigned	TRUE	0.9		unassigned	Transcriptional regulation	L1
IMGVR_UViG_3300049780_000009|3300049780|Ga0494692_000832_22	IMGVR_UViG_3300049780_000009|3300049780|Ga0494692_000832	soil		metabolic	E2.1.1.77, pcm; protein-L-isoaspartate(D-aspartate) O-methyltransferase [EC:2.1.1.77]	low	FALSE	TRUE	E2.1.1.77, pcm; protein-L-isoaspartate(D-aspartate) O-methyltransferase [EC:2.1.1.77]	annotate	FALSE	d__Bacteria;p__Actinomycetota;c__Actinomycetes;o__Streptomycetales;f__Streptomycetaceae;g__Streptomyces	de_novo	IMGVR_UViG_GVMAG-M-3300025860-25_000001|3300025860|Ga0209119_1000106|fragment_2_38	67.0194	67.0657	0.0462952	0.99931	0.0430202	0.0430202	0.0430202	0.928301	9	metabolic	Cofactor & vitamin metabolism	RETSAT; all-trans-retinol 13,14-reductase [EC:1.3.99.23]	0.617391	0.270393	0.0454545	Other	L1	cluster	Other	L1		unassigned	TRUE	0.9	E2.1.1.77, pcm; protein-L-isoaspartate(D-aspartate) O-methyltransferase [EC:2.1.1.77]	specific	E2.1.1.77, pcm; protein-L-isoaspartate(D-aspartate) O-methyltransferase [EC:2.1.1.77]	specific
IMGVR_UViG_3300049780_000012|3300049780|Ga0494692_000353_21	IMGVR_UViG_3300049780_000012|3300049780|Ga0494692_000353	soil		metabolic	nosD; nitrous oxidase accessory protein	high	TRUE	FALSE	nosD; nitrous oxidase accessory protein	annotate	FALSE	d__Bacteria;p__Actinomycetota;c__Actinomycetes;o__Mycobacteriales;f__Micromonosporaceae;g__Micromonospora	annotate	IMGVR_UViG_3300032093_000262|3300032093|Ga0315902_10001128|fragment_3_7	34.6751	36.4918	1.81674	0.950215	0.286308	0.164396	0.13522	0.223483	178	regulatory	Transcriptional regulation	Putative DnaT-like ssDNA binding protein	0.585185	0.350725	0.0454545		unassigned	none		unassigned		unassigned	TRUE	0.9		unassigned	regulatory	category
IMGVR_UViG_3300049780_000013|3300049780|Ga0494692_002155_14	IMGVR_UViG_3300049780_000013|3300049780|Ga0494692_002155	soil		unclassified		high	FALSE	TRUE	Transcription factor WhiB	specific	TRUE	d__Bacteria;p__Actinomycetota;c__Actinomycetes;o__Streptomycetales;f__Streptomycetaceae;g__Streptomyces	de_novo	circular_virus_605432|fragment_1_14	16.3866	20.4952	4.10861	0.799533	1	0.962531	0.956109	1.20696	53	regulatory	Transcriptional regulation	Transcription factor WhiB	0.998426	0.996008	0.982659	Transcription factor WhiB	specific	embedding		unassigned	Transcription factor WhiB	specific	TRUE	0.9	Transcription factor WhiB	specific	Transcription factor WhiB	specific
IMGVR_UViG_3300049780_000015|3300049780|Ga0494692_000268_4	IMGVR_UViG_3300049780_000015|3300049780|Ga0494692_000268	soil		regulatory	transcriptional repressor	high	TRUE	TRUE	transcriptional repressor	annotate	FALSE	d__Bacteria;p__Pseudomonadota;c__Alphaproteobacteria;o__Rhizobiales;f__Beijerinckiaceae;g__Microvirga	both	circular_virus_1446925|fragment_1_4	26.8752	35.319	8.44379	0.760928	1	0.983571	0.986457	1.50409	33	regulatory	Transcriptional regulation	transcriptional repressor	0.998426	0.997344	0.989754	transcriptional repressor	specific	embedding	Transcriptional regulation	L1	transcriptional repressor	specific	TRUE	0.9	transcriptional repressor	specific	transcriptional repressor	specific
IMGVR_UViG_3300049780_000024|3300049780|Ga0494692_000123_62	IMGVR_UViG_3300049780_000024|3300049780|Ga0494692_000123	soil		unclassified		low	FALSE	TRUE	Transcriptional regulation	L1	TRUE	d__Bacteria;p__Actinomycetota;c__Actinomycetes;o__Streptomycetales;f__Streptomycetaceae;g__Streptomyces	de_novo	IMGVR_UViG_3300012353_000004|3300012353|Ga0137367_10000148|fragment_1_62	73.4189	96.9305	23.5115	0.757439	0.886295	0.789287	0.72621	1.01694	61	regulatory	Transcriptional regulation	ytrA; GntR family transcriptional regulator	0.942038	0.87395	0.77095	Transcriptional regulation	L1	embedding		unassigned	Transcriptional regulation	L1	TRUE	0.9	ytrA; GntR family transcriptional regulator	specific	ytrA; GntR family transcriptional regulator	specific
IMGVR_UViG_3300049780_000024|3300049780|Ga0494692_000123_64	IMGVR_UViG_3300049780_000024|3300049780|Ga0494692_000123	soil		regulatory	K03710; GntR family transcriptional regulator	low	FALSE	TRUE	K03710; GntR family transcriptional regulator	annotate	FALSE	d__Bacteria;p__Actinomycetota;c__Actinomycetes;o__Streptomycetales;f__Streptomycetaceae;g__Streptomyces	de_novo	1463908.SAMN02645426.JOCT01000029~1-95726~chromosome_mixed_61	162.526	173.063	10.537	0.939114	0.507731	0.365344	0.31196	1.89771	58	regulatory	Transcriptional regulation	K03710; GntR family transcriptional regulator	0.737079	0.374147	0.156902	Transcriptional regulation	L1	cluster	Transcriptional regulation	L1		unassigned	TRUE	0.9	ytrA; GntR family transcriptional regulator	specific	ytrA; GntR family transcriptional regulator	specific
IMGVR_UViG_3300049780_000026|3300049780|Ga0494692_001158_9	IMGVR_UViG_3300049780_000026|3300049780|Ga0494692_001158	soil		unclassified	nucleotide-sugar epimerase	high	FALSE	TRUE	nucleotide-sugar epimerase	annotate	FALSE	d__Bacteria;p__Actinomycetota;c__Actinomycetes;o__Streptomycetales;f__Streptomycetaceae;g__Wenjunlia	de_novo	IMGVR_UViG_3300035670_000067|3300035670|Ga0310129_0000157|fragment_4_48	81.1244	95.7655	14.6412	0.847115	0.669568	0.708837	0.713864	0.578781	97	metabolic	Carbohydrate metabolism	gmd, GMDS; GDPmannose 4,6-dehydratase [EC:4.2.1.47]	0.942038	0.94109	0.77095	Carbohydrate metabolism	L1	cluster	Carbohydrate metabolism	L1	Carbohydrate metabolism	L1	TRUE	0.9	gmd, GMDS; GDPmannose 4,6-dehydratase [EC:4.2.1.47]	specific	gmd, GMDS; GDPmannose 4,6-dehydratase [EC:4.2.1.47]	specific
IMGVR_UViG_3300049780_000027|3300049780|Ga0494692_000555_8	IMGVR_UViG_3300049780_000027|3300049780|Ga0494692_000555	soil		unclassified		medium	FALSE	TRUE	Cofactor & vitamin metabolism	L1	TRUE	d__Bacteria;p__Actinomycetota;c__Actinomycetes;o__Streptosporangiales;f__Streptosporangiaceae;g__Nonomuraea	de_novo	IMGVR_UViG_3300029288_000165|3300029288|Ga0265297_10001031|fragment_4_5	183.86	193.889	10.0285	0.948277	0.448316	0.316972	0.273074	0.853319	5	metabolic	Secondary metabolite metabolism	btrN; 2-deoxy-scyllo-inosamine dehydrogenase (SAM-dependent) [EC:1.1.99.38]	0.617391	0.422285	0.14702	Cofactor & vitamin metabolism	L1	cluster	Cofactor & vitamin metabolism	L1		unassigned	TRUE	0.9	moaA, CNX2; GTP 3',8-cyclase [EC:4.1.99.22]	specific	moaA, CNX2; GTP 3',8-cyclase [EC:4.1.99.22]	specific
IMGVR_UViG_3300049780_000027|3300049780|Ga0494692_000555_9	IMGVR_UViG_3300049780_000027|3300049780|Ga0494692_000555	soil		metabolic	E2.1.1.77, pcm; protein-L-isoaspartate(D-aspartate) O-methyltransferase [EC:2.1.1.77]	high	TRUE	TRUE	E2.1.1.77, pcm; protein-L-isoaspartate(D-aspartate) O-methyltransferase [EC:2.1.1.77]	annotate	FALSE	d__Bacteria;p__Actinomycetota;c__Actinomycetes;o__Streptosporangiales;f__Streptosporangiaceae;g__Nonomuraea	both	circular_virus_61417|fragment_2_9	77.2254	77.414	0.188606	0.997564	0.239568	0.173169	0.142669	5.64204	27	metabolic	Amino acid metabolism	folD; methylenetetrahydrofolate dehydrogenase (NADP+) / methenyltetrahydrofolate cyclohydrolase [EC:1.5.1.5] [EC:3.5.4.9]	0.6	0.374147	0.0188285	Other	L1	cluster	Other	L1		unassigned	TRUE	0.9	E2.1.1.77, pcm; protein-L-isoaspartate(D-aspartate) O-methyltransferase [EC:2.1.1.77]	specific	E2.1.1.77, pcm; protein-L-isoaspartate(D-aspartate) O-methyltransferase [EC:2.1.1.77]	specific
IMGVR_UViG_3300049780_000032|3300049780|Ga0494692_000078_42	IMGVR_UViG_3300049780_000032|3300049780|Ga0494692_000078	soil		unclassified		high	FALSE	TRUE		unassigned	TRUE	d__Bacteria;p__Actinomycetota;c__Actinomycetes;o__Streptomycetales;f__Streptomycetaceae;g__Streptomyces	de_novo	IMGVR_UViG_3300022821_000064|3300022821|Ga0222673_1000199|fragment_2_3	119.671	132.905	13.2344	0.900422	0.775777	0.610816	0.554478	2.28702	57	regulatory	Transcriptional regulation	transcriptional regulator WhiB-like	0.887136	0.705061	0.425641		unassigned	none		unassigned		unassigned	TRUE	0.9	Transcriptional regulation	L1	Transcriptional regulation	L1
IMGVR_UViG_3300049780_000032|3300049780|Ga0494692_000078_57	IMGVR_UViG_3300049780_000032|3300049780|Ga0494692_000078	soil		unclassified		high	FALSE	TRUE		unassigned	TRUE	d__Bacteria;p__Actinomycetota;c__Actinomycetes;o__Streptomycetales;f__Streptomycetaceae;g__Streptomyces	de_novo	IMGVR_UViG_3300031885_000011|3300031885|Ga0315285_10000162|fragment_2_28	102.405	103.135	0.730316	0.992919	0.466693	0.353304	0.329849	1.74243	4	regulatory	Transcriptional regulation	transcriptional regulator	0.825658	0.5138	0.298319		unassigned	none		unassigned		unassigned	TRUE	0.9	regulatory	category	Transcriptional regulation	L1
IMGVR_UViG_3300049780_000032|3300049780|Ga0494692_000078_66	IMGVR_UViG_3300049780_000032|3300049780|Ga0494692_000078	soil		unclassified		high	FALSE	TRUE		unassigned	TRUE	d__Bacteria;p__Actinomycetota;c__Actinomycetes;o__Streptomycetales;f__Streptomycetaceae;g__Streptomyces	de_novo	IMGVR_UViG_3300005841_000037|3300005841|Ga0068863_100000195|fragment_2_66	152.819	174.48	21.6602	0.875858	0.702045	0.564897	0.494368	0.805637	34	metabolic	Sulfur metabolism	mec; [CysO sulfur-carrier protein]-S-L-cysteine hydrolase [EC:3.13.1.6]	0.851827	0.759542	0.512346		unassigned	none		unassigned		unassigned	TRUE	0.9	Sulfur metabolism	L1	Sulfur metabolism	L1
IMGVR_UViG_3300049780_000033|3300049780|Ga0494692_001837_17	IMGVR_UViG_3300049780_000033|3300049780|Ga0494692_001837	soil		regulatory	transcriptional regulator WhiB-like	medium	TRUE	TRUE	transcriptional regulator WhiB-like	annotate	FALSE	d__Bacteria;p__Actinomycetota;c__Actinomycetes;o__Streptomycetales;f__Streptomycetaceae;g__Streptomyces	both	circular_virus_656706|fragment_4_20	10.0295	13.4499	3.42041	0.745692	1	0.942303	0.933086	0.951343	54	regulatory	Transcriptional regulation	Transcription factor WhiB	0.994056	0.994687	0.958005	Transcription factor WhiB	specific	embedding		unassigned	Transcription factor WhiB	specific	TRUE	0.9	Transcription factor WhiB	specific	Transcription factor WhiB	specific
IMGVR_UViG_3300049781_000020|3300049781|Ga0494694_000741_33	IMGVR_UViG_3300049781_000020|3300049781|Ga0494694_000741	soil		regulatory	DNA binding protein	high	TRUE	TRUE	DNA binding protein	annotate	FALSE	d__Bacteria;p__Actinomycetota;c__Actinomycetes;o__Streptomycetales;f__Streptomycetaceae;g__Actinacidiphila	both	circular_virus_610820|fragment_2_105	27.9926	29.933	1.94039	0.935176	0.504304	0.364624	0.327481	1.71693	226	regulatory	Transcriptional regulation	Transcription factor WhiB	0.809325	0.637523	0.191663	DNA binding protein	specific	cluster	DNA binding protein	specific		unassigned	TRUE	0.9	DNA binding protein	specific	DNA binding protein	specific
IMGVR_UViG_3300049781_000023|3300049781|Ga0494694_001302_27	IMGVR_UViG_3300049781_000023|3300049781|Ga0494694_001302	soil		unclassified		high	FALSE	TRUE		unassigned	TRUE	d__Bacteria;p__Actinomycetota;c__Actinomycetes;o__Mycobacteriales;f__Micromonosporaceae;g__Micromonospora	de_novo	IMGVR_UViG_3300035661_000169|3300035661|Ga0373633_0001731|fragment_3_13	107.036	121.209	14.1729	0.883071	0.626348	0.530011	0.465074	1.23167	19	regulatory	Transcriptional regulation	CII-like regulator	0.880553	0.705061	0.306452		unassigned	none		unassigned		unassigned	TRUE	0.9	Transcriptional regulation	L1	Transcriptional regulation	L1
IMGVR_UViG_3300049781_000026|3300049781|Ga0494694_007274_2	IMGVR_UViG_3300049781_000026|3300049781|Ga0494694_007274	soil		metabolic	serB, PSPH; phosphoserine phosphatase [EC:3.1.3.3]	low	FALSE	TRUE	serB, PSPH; phosphoserine phosphatase [EC:3.1.3.3]	annotate	FALSE	d__Bacteria;p__Actinomycetota;c__Actinomycetes;o__Streptomycetales;f__Streptomycetaceae;g__Streptomyces	de_novo	CACVJM010000001.1|fragment_3_12	46.5935	47.1286	0.535118	0.988646	0.504749	0.301311	0.24965	0.645377	4	metabolic	Carbohydrate metabolism	gpmB; 2,3-bisphosphoglycerate-dependent phosphoglycerate mutase [EC:5.4.2.11]	0.845196	0.434501	0.120513	serB, PSPH; phosphoserine phosphatase [EC:3.1.3.3]	specific	cluster	serB, PSPH; phosphoserine phosphatase [EC:3.1.3.3]	specific		unassigned	TRUE	0.9	serB, PSPH; phosphoserine phosphatase [EC:3.1.3.3]	specific	serB, PSPH; phosphoserine phosphatase [EC:3.1.3.3]	specific
IMGVR_UViG_3300049781_000033|3300049781|Ga0494694_000694_1	IMGVR_UViG_3300049781_000033|3300049781|Ga0494694_000694	soil		metabolic	mmgC; acyl-CoA dehydrogenase [EC:1.3.99.-]	medium	TRUE	TRUE	mmgC; acyl-CoA dehydrogenase [EC:1.3.99.-]	annotate	FALSE	d__Bacteria;p__Actinomycetota;c__Actinomycetes;o__Streptomycetales;f__Streptomycetaceae;g__Streptomyces	both	IMGVR_UViG_3300017734_000001|3300017734|Ga0187222_1000003|fragment_3_1	46.5628	48.0817	1.51891	0.96841	0.606726	0.448276	0.399248	2.86589	44	regulatory	Regulatory chaperones & coregulators	groEL, HSPD1, HSP60, CPN60; chaperonin GroEL [EC:5.6.1.7]	0.783677	0.656818	0.396465	ACADM, acd; acyl-CoA dehydrogenase [EC:1.3.8.7]	specific	cluster	ACADM, acd; acyl-CoA dehydrogenase [EC:1.3.8.7]	specific		unassigned	TRUE	0.9	ACADS, bcd; butyryl-CoA dehydrogenase [EC:1.3.8.1]	specific	ACADS, bcd; butyryl-CoA dehydrogenase [EC:1.3.8.1]	specific
IMGVR_UViG_3300049781_000033|3300049781|Ga0494694_000694_3	IMGVR_UViG_3300049781_000033|3300049781|Ga0494694_000694	soil		metabolic	aroK, aroL; shikimate kinase [EC:2.7.1.71]	medium	TRUE	TRUE	aroK, aroL; shikimate kinase [EC:2.7.1.71]	annotate	FALSE	d__Bacteria;p__Actinomycetota;c__Actinomycetes;o__Streptomycetales;f__Streptomycetaceae;g__Streptomyces	both	circular_virus_191670|fragment_1_3	47.8468	51.5344	3.68758	0.928444	0.517543	0.397994	0.363277	2.03907	12	metabolic	Amino acid metabolism	aroK, aroL; shikimate kinase [EC:2.7.1.71]	0.825658	0.550459	0.191663	aroK, aroL; shikimate kinase [EC:2.7.1.71]	specific	cluster	aroK, aroL; shikimate kinase [EC:2.7.1.71]	specific		unassigned	TRUE	0.9	aroK, aroL; shikimate kinase [EC:2.7.1.71]	specific	aroK, aroL; shikimate kinase [EC:2.7.1.71]	specific
IMGVR_UViG_3300049781_000033|3300049781|Ga0494694_000694_8	IMGVR_UViG_3300049781_000033|3300049781|Ga0494694_000694	soil		regulatory	DNA binding protein	high	TRUE	TRUE	DNA binding protein	annotate	FALSE	d__Bacteria;p__Actinomycetota;c__Actinomycetes;o__Streptomycetales;f__Streptomycetaceae;g__Streptomyces	both	MH744420.1|fragment_1_29	71.7631	82.2091	10.446	0.872934	0.771998	0.665006	0.598815	1.85561	177	regulatory	Transcriptional regulation	DNA binding protein	0.912939	0.765347	0.626271	DNA binding protein	specific	cluster	DNA binding protein	specific	regulatory	category	TRUE	0.9	DNA binding protein	specific	DNA binding protein	specific
IMGVR_UViG_3300049781_000036|3300049781|Ga0494694_000534_33	IMGVR_UViG_3300049781_000036|3300049781|Ga0494694_000534	soil		unclassified	rsbW; serine/threonine-protein kinase RsbW [EC:2.7.11.1]	low	FALSE	TRUE	rsbW; serine/threonine-protein kinase RsbW [EC:2.7.11.1]	annotate	FALSE	d__Bacteria;p__Actinomycetota;c__Actinomycetes;o__Streptomycetales;f__Streptomycetaceae;g__Streptomyces	de_novo	circular_virus_1314650|fragment_3_33	23.0101	23.2046	0.194469	0.991619	0.343782	0.310121	0.29715	2.70101	56	physiological	Toxin-antitoxin systems	PemK-like, MazF-like toxin of type II toxin-antitoxin system	0.827448	0.664894	0.156902	transcriptional regulator	specific	cluster	transcriptional regulator	specific		unassigned	TRUE	0.9	transcriptional regulator	specific	transcriptional regulator	specific
IMGVR_UViG_3300049781_000036|3300049781|Ga0494694_000534_38	IMGVR_UViG_3300049781_000036|3300049781|Ga0494694_000534	soil		metabolic	E2.1.1.77, pcm; protein-L-isoaspartate(D-aspartate) O-methyltransferase [EC:2.1.1.77]	low	FALSE	TRUE	E2.1.1.77, pcm; protein-L-isoaspartate(D-aspartate) O-methyltransferase [EC:2.1.1.77]	annotate	FALSE	d__Bacteria;p__Actinomycetota;c__Actinomycetes;o__Streptomycetales;f__Streptomycetaceae;g__Streptomyces	de_novo	circular_virus_398699|fragment_3_38	93.5743	107.277	13.7026	0.872269	0.752256	0.571551	0.500049	1.45818	16	physiological	Defense & anti-defense systems	Gabija anti-defense 2 family protein	0.887136	0.753731	0.368167	E2.1.1.77, pcm; protein-L-isoaspartate(D-aspartate) O-methyltransferase [EC:2.1.1.77]	specific	cluster	E2.1.1.77, pcm; protein-L-isoaspartate(D-aspartate) O-methyltransferase [EC:2.1.1.77]	specific		unassigned	TRUE	0.9	E2.1.1.77, pcm; protein-L-isoaspartate(D-aspartate) O-methyltransferase [EC:2.1.1.77]	specific	E2.1.1.77, pcm; protein-L-isoaspartate(D-aspartate) O-methyltransferase [EC:2.1.1.77]	specific
IMGVR_UViG_3300049781_000037|3300049781|Ga0494694_000420_12	IMGVR_UViG_3300049781_000037|3300049781|Ga0494694_000420	soil		unclassified		medium	FALSE	TRUE	aroK, aroL; shikimate kinase [EC:2.7.1.71]	specific	TRUE	d__Bacteria;p__Actinomycetota;c__Actinomycetes;o__Streptomycetales;f__Streptomycetaceae;g__Streptomyces	de_novo	MN694810.1|fragment_1_12	118.235	123.027	4.79223	0.961047	0.675776	0.410076	0.34951	1.68572	85	metabolic	Carbohydrate metabolism	UGDH, ugd; UDPglucose 6-dehydrogenase [EC:1.1.1.22]	0.721519	0.656818	0.296296	aroK, aroL; shikimate kinase [EC:2.7.1.71]	specific	cluster	aroK, aroL; shikimate kinase [EC:2.7.1.71]	specific		unassigned	TRUE	0.9	aroK, aroL; shikimate kinase [EC:2.7.1.71]	specific	aroK, aroL; shikimate kinase [EC:2.7.1.71]	specific
IMGVR_UViG_3300049781_000037|3300049781|Ga0494694_000420_13	IMGVR_UViG_3300049781_000037|3300049781|Ga0494694_000420	soil		metabolic	E2.1.1.77, pcm; protein-L-isoaspartate(D-aspartate) O-methyltransferase [EC:2.1.1.77]	medium	TRUE	TRUE	E2.1.1.77, pcm; protein-L-isoaspartate(D-aspartate) O-methyltransferase [EC:2.1.1.77]	annotate	FALSE	d__Bacteria;p__Actinomycetota;c__Actinomycetes;o__Streptomycetales;f__Streptomycetaceae;g__Streptomyces	both	IMGVR_UViG_3300020061_000009|3300020061|Ga0193716_1000098|fragment_3_13	65.1399	68.2571	3.11723	0.954331	0.578165	0.43778	0.378222	0.902267	8	metabolic	Other	E2.1.1.77, pcm; protein-L-isoaspartate(D-aspartate) O-methyltransferase [EC:2.1.1.77]	0.827448	0.637523	0.35659	E2.1.1.77, pcm; protein-L-isoaspartate(D-aspartate) O-methyltransferase [EC:2.1.1.77]	specific	cluster	E2.1.1.77, pcm; protein-L-isoaspartate(D-aspartate) O-methyltransferase [EC:2.1.1.77]	specific		unassigned	TRUE	0.9	E2.1.1.77, pcm; protein-L-isoaspartate(D-aspartate) O-methyltransferase [EC:2.1.1.77]	specific	E2.1.1.77, pcm; protein-L-isoaspartate(D-aspartate) O-methyltransferase [EC:2.1.1.77]	specific
IMGVR_UViG_3300049781_000037|3300049781|Ga0494694_000420_14	IMGVR_UViG_3300049781_000037|3300049781|Ga0494694_000420	soil		unclassified	ribosomal protein S6 glutaminyl transferase	medium	FALSE	TRUE	ribosomal protein S6 glutaminyl transferase	annotate	FALSE	d__Bacteria;p__Actinomycetota;c__Actinomycetes;o__Streptomycetales;f__Streptomycetaceae;g__Streptomyces	de_novo	fragment_26872_17	184.474	184.805	0.33075	0.99821	0.362907	0.284597	0.238887	1.27662	15	regulatory	Transcriptional regulation	embR; SARP family transcriptional regulator, regulator of embCAB operon	0.6	0.374147	0.120513		unassigned	none		unassigned		unassigned	TRUE	0.9		unassigned	regulatory	category
IMGVR_UViG_3300049781_000037|3300049781|Ga0494694_000420_19	IMGVR_UViG_3300049781_000037|3300049781|Ga0494694_000420	soil		regulatory	transcriptional regulator	medium	TRUE	TRUE	transcriptional regulator	annotate	FALSE	d__Bacteria;p__Actinomycetota;c__Actinomycetes;o__Streptomycetales;f__Streptomycetaceae;g__Streptomyces	both	IMGVR_UViG_3300010224_000005|3300010224|Ga0136213_1000019|fragment_4_8	81.8492	107.268	25.4187	0.763035	1	0.966899	0.916629	1.61114	42	regulatory	Transcriptional regulation	transcriptional regulator	0.994056	0.996008	0.981164	transcriptional regulator	specific	cluster	transcriptional regulator	specific	transcriptional regulator	specific	TRUE	0.9	transcriptional regulator	specific	transcriptional regulator	specific
IMGVR_UViG_3300049781_000037|3300049781|Ga0494694_000420_20	IMGVR_UViG_3300049781_000037|3300049781|Ga0494694_000420	soil		metabolic	yigB; FMN hydrolase / 5-amino-6-(5-phospho-D-ribitylamino)uracil phosphatase [EC:3.1.3.102 3.1.3.104]	low	FALSE	TRUE	yigB; FMN hydrolase / 5-amino-6-(5-phospho-D-ribitylamino)uracil phosphatase [EC:3.1.3.102 3.1.3.104]	annotate	FALSE	d__Bacteria;p__Actinomycetota;c__Actinomycetes;o__Streptomycetales;f__Streptomycetaceae;g__Streptomyces	de_novo	IMGVR_UViG_3300010224_000005|3300010224|Ga0136213_1000019|fragment_4_7	32.9632	60.7058	27.7426	0.543	0.973177	0.916359	0.855022	0.849914	24	metabolic	Cofactor & vitamin metabolism	yigB; FMN hydrolase / 5-amino-6-(5-phospho-D-ribitylamino)uracil phosphatase [EC:3.1.3.102 3.1.3.104]	0.994056	0.994687	0.958005	yigB; FMN hydrolase / 5-amino-6-(5-phospho-D-ribitylamino)uracil phosphatase [EC:3.1.3.102 3.1.3.104]	specific	cluster	yigB; FMN hydrolase / 5-amino-6-(5-phospho-D-ribitylamino)uracil phosphatase [EC:3.1.3.102 3.1.3.104]	specific	yigB; FMN hydrolase / 5-amino-6-(5-phospho-D-ribitylamino)uracil phosphatase [EC:3.1.3.102 3.1.3.104]	specific	TRUE	0.9	yigB; FMN hydrolase / 5-amino-6-(5-phospho-D-ribitylamino)uracil phosphatase [EC:3.1.3.102 3.1.3.104]	specific	yigB; FMN hydrolase / 5-amino-6-(5-phospho-D-ribitylamino)uracil phosphatase [EC:3.1.3.102 3.1.3.104]	specific
IMGVR_UViG_3300049781_000038|3300049781|Ga0494694_003686_2	IMGVR_UViG_3300049781_000038|3300049781|Ga0494694_003686	soil		unclassified		medium	FALSE	TRUE		unassigned	TRUE	d__Bacteria;p__Actinomycetota;c__Actinomycetes;o__Streptomycetales;f__Streptomycetaceae;g__Streptomyces	de_novo	fragment_26620_2	135.406	136.03	0.624619	0.995408	0.303445	0.18027	0.146594	1.87553	4	metabolic	Phosphorus metabolism	pgpH; cyclic-di-AMP phosphodiesterase PgpH [EC:3.1.4.-]	0.737079	0.233813	0.0310811		unassigned	none		unassigned		unassigned	TRUE	0.9		unassigned	metabolic	category
IMGVR_UViG_3300049781_000043|3300049781|Ga0494694_000278_28	IMGVR_UViG_3300049781_000043|3300049781|Ga0494694_000278	soil		regulatory	transcriptional regulator	medium	TRUE	TRUE	transcriptional regulator	annotate	FALSE	d__Bacteria;p__Actinomycetota;c__Actinomycetes;o__Streptomycetales;f__Streptomycetaceae;g__Streptomyces	both	IMGVR_UViG_3300021976_000008|3300021976|Ga0193742_1000037|fragment_4_28	74.4161	105.545	31.1288	0.705065	1	0.970395	0.951406	0.973778	79	regulatory	Transcriptional regulation	transcriptional regulator	0.994056	0.996008	0.982659	transcriptional regulator	specific	embedding	Transcriptional regulation	L1	transcriptional regulator	specific	TRUE	0.9	transcriptional regulator	specific	transcriptional regulator	specific
IMGVR_UViG_3300049781_000043|3300049781|Ga0494694_000278_37	IMGVR_UViG_3300049781_000043|3300049781|Ga0494694_000278	soil		unclassified		high	FALSE	TRUE		unassigned	TRUE	d__Bacteria;p__Actinomycetota;c__Actinomycetes;o__Streptomycetales;f__Streptomycetaceae;g__Streptomyces	de_novo	circular_virus_59775|fragment_4_37	122.216	124.159	1.94306	0.98435	0.353594	0.219045	0.197786	3.60623	14	regulatory	Transcriptional regulation	Cro/C1-type HTH DNA-binding domain	0.617391	0.270393	0.0506555		unassigned	none		unassigned		unassigned	TRUE	0.9		unassigned	regulatory	category
IMGVR_UViG_3300049781_000043|3300049781|Ga0494694_000278_41	IMGVR_UViG_3300049781_000043|3300049781|Ga0494694_000278	soil		unclassified		high	FALSE	TRUE	transcriptional repressor	specific	TRUE	d__Bacteria;p__Actinomycetota;c__Actinomycetes;o__Streptomycetales;f__Streptomycetaceae;g__Streptomyces	de_novo	MG099936.1|fragment_3_17	85.6588	105.332	19.6728	0.81323	1	0.857859	0.793995	0.623674	84	regulatory	Transcriptional regulation	transcriptional repressor	0.985075	0.981295	0.929677	transcriptional repressor	specific	embedding		unassigned	transcriptional repressor	specific	TRUE	0.9	transcriptional repressor	specific	transcriptional repressor	specific
IMGVR_UViG_3300049781_000043|3300049781|Ga0494694_000278_42	IMGVR_UViG_3300049781_000043|3300049781|Ga0494694_000278	soil		unclassified		high	FALSE	TRUE		unassigned	TRUE	d__Bacteria;p__Actinomycetota;c__Actinomycetes;o__Streptomycetales;f__Streptomycetaceae;g__Streptomyces	de_novo	KJ567041.1|fragment_4_37	48.2542	51.9748	3.72064	0.928415	0.635856	0.444112	0.418927	1.00934	48	regulatory	Transcriptional regulation	HTH DNA binding protein	0.887136	0.765347	0.40534		unassigned	none		unassigned		unassigned	TRUE	0.9	Transcriptional regulation	L1	Transcriptional regulation	L1
IMGVR_UViG_3300049781_000043|3300049781|Ga0494694_000278_55	IMGVR_UViG_3300049781_000043|3300049781|Ga0494694_000278	soil		regulatory	transcriptional regulator WhiB-like	medium	TRUE	TRUE	transcriptional regulator WhiB-like	annotate	FALSE	d__Bacteria;p__Actinomycetota;c__Actinomycetes;o__Streptomycetales;f__Streptomycetaceae;g__Streptomyces	both	circular_virus_610820|fragment_2_105	8.51863	13.9064	5.38773	0.612571	1	0.9005	0.828079	0.522491	226	regulatory	Transcriptional regulation	Transcription factor WhiB	0.961932	0.994687	0.958005	Transcription factor WhiB	specific	embedding		unassigned	Transcription factor WhiB	specific	TRUE	0.9	Transcription factor WhiB	specific	Transcription factor WhiB	specific
IMGVR_UViG_3300049781_000044|3300049781|Ga0494694_003055_23	IMGVR_UViG_3300049781_000044|3300049781|Ga0494694_003055	soil		unclassified		high	FALSE	TRUE		unassigned	TRUE	d__Bacteria;p__Actinomycetota;c__Actinomycetes;o__Streptomycetales;f__Streptomycetaceae;g__Streptomyces	de_novo	IMGVR_UViG_3300001336_000017|3300001336|ML7_10000489|fragment_1_54	89.6929	92.2426	2.54967	0.972359	0.512309	0.375953	0.369129	1.55778	67	regulatory	Transcriptional regulation	parB, spo0J; ParB family transcriptional regulator, chromosome partitioning protein	0.809325	0.727273	0.406061		unassigned	none		unassigned		unassigned	TRUE	0.9	Transcriptional regulation	L1	Transcriptional regulation	L1
IMGVR_UViG_3300049781_000046|3300049781|Ga0494694_000357_39	IMGVR_UViG_3300049781_000046|3300049781|Ga0494694_000357	soil		unclassified		medium	FALSE	TRUE	Transcriptional regulation	L1	TRUE	d__Bacteria;p__Actinomycetota;c__Actinomycetes;o__Streptomycetales;f__Streptomycetaceae;g__Streptomyces	de_novo	1112217.SAMN02471562.AHBD01000002~377128-423987~standalone_virus_53	67.7123	79.1888	11.4765	0.855074	0.800752	0.685462	0.619741	1.12322	78	regulatory	Transcriptional regulation	LexA DNA binding domain	0.912939	0.816078	0.626271	Transcriptional regulation	L1	cluster	Transcriptional regulation	L1	regulatory	category	TRUE	0.9	Bacterial regulatory proteins, gntR family	specific	Bacterial regulatory proteins, gntR family	specific
IMGVR_UViG_3300049781_000046|3300049781|Ga0494694_000357_41	IMGVR_UViG_3300049781_000046|3300049781|Ga0494694_000357	soil		unclassified		high	FALSE	TRUE		unassigned	TRUE	d__Bacteria;p__Actinomycetota;c__Actinomycetes;o__Streptomycetales;f__Streptomycetaceae;g__Streptomyces	de_novo	circular_virus_136798|fragment_1_23	92.4951	101.115	8.62	0.914751	0.771276	0.547814	0.460434	0.789506	35	metabolic	Carbohydrate metabolism	UGDH, ugd; UDPglucose 6-dehydrogenase [EC:1.1.1.22]	0.88777	0.816078	0.512346		unassigned	none		unassigned		unassigned	TRUE	0.9	Carbohydrate metabolism	L1	Carbohydrate metabolism	L1
IMGVR_UViG_3300049781_000046|3300049781|Ga0494694_000357_45	IMGVR_UViG_3300049781_000046|3300049781|Ga0494694_000357	soil		unclassified		high	FALSE	TRUE		unassigned	TRUE	d__Bacteria;p__Actinomycetota;c__Actinomycetes;o__Streptomycetales;f__Streptomycetaceae;g__Streptomyces	de_novo	1348662.SAMN02603032.CP006365~488465-526092~standalone_virus_3	106.025	108.129	2.10354	0.980546	0.480012	0.355258	0.312118	1.11977	23	regulatory	Transcriptional regulation	HTH DNA binding protein	0.809325	0.664894	0.256649		unassigned	none		unassigned		unassigned	TRUE	0.9	regulatory	category	Transcriptional regulation	L1
IMGVR_UViG_3300049781_000046|3300049781|Ga0494694_000357_63	IMGVR_UViG_3300049781_000046|3300049781|Ga0494694_000357	soil		unclassified		high	FALSE	TRUE	Transcription factor WhiB	specific	TRUE	d__Bacteria;p__Actinomycetota;c__Actinomycetes;o__Streptomycetales;f__Streptomycetaceae;g__Streptomyces	de_novo	circular_virus_342333|fragment_3_63	45.3132	50.4993	5.1861	0.897304	1	0.843717	0.838763	1.1003	10	regulatory	Transcriptional regulation	Transcription factor WhiB	0.985075	0.972452	0.929677	Transcription factor WhiB	specific	embedding		unassigned	Transcription factor WhiB	specific	TRUE	0.9	Transcription factor WhiB	specific	Transcription factor WhiB	specific
IMGVR_UViG_3300049781_000049|3300049781|Ga0494694_001863_37	IMGVR_UViG_3300049781_000049|3300049781|Ga0494694_001863	soil		unclassified	dinD; DNA-damage-inducible protein D	high	FALSE	TRUE	dinD; DNA-damage-inducible protein D	annotate	FALSE	d__Bacteria;p__Actinomycetota;c__Actinomycetes;o__Streptosporangiales;f__Streptosporangiaceae;g__Spirillospora	de_novo	MG592465.1|fragment_3_34	63.823	75.3611	11.5382	0.846895	0.794003	0.79257	0.76054	0.986164	12	regulatory	Transcriptional regulation	anti-repressor Ant	0.930719	0.885246	0.709236	Transcriptional regulation	L1	embedding		unassigned	Transcriptional regulation	L1	TRUE	0.9	anti-repressor Ant	specific	anti-repressor Ant	specific
IMGVR_UViG_3300049781_000049|3300049781|Ga0494694_001863_40	IMGVR_UViG_3300049781_000049|3300049781|Ga0494694_001863	soil		unclassified		high	FALSE	TRUE	Transcriptional regulation	L1	TRUE	d__Bacteria;p__Actinomycetota;c__Actinomycetes;o__Streptosporangiales;f__Streptosporangiaceae;g__Spirillospora	de_novo	1234679.SAMEA2272423.HE999757~3301418-3343040~standalone_virus_70	115.683	117.092	1.40885	0.987968	0.438017	0.440587	0.399395	1.25439	51	regulatory	Transcriptional regulation	Helix-turn-helix	0.7981	0.816078	0.512346	Transcriptional regulation	L1	cluster	Transcriptional regulation	L1		unassigned	TRUE	0.9	transcriptional regulator	specific	transcriptional regulator	specific
IMGVR_UViG_3300049781_000056|3300049781|Ga0494694_004524_10	IMGVR_UViG_3300049781_000056|3300049781|Ga0494694_004524	soil		regulatory	DNA binding protein	medium	TRUE	TRUE	DNA binding protein	annotate	FALSE	d__Bacteria;p__Actinomycetota;c__Actinomycetes;o__Streptomycetales;f__Streptomycetaceae;g__Streptomyces	both	circular_virus_1282699|fragment_5_10	16.1071	16.1225	0.015377	0.999046	0.451335	0.369568	0.311556	2.08136	1	physiological	Sporulation & developmental	Sporulation initiation factor Spo0A C terminal	0.851827	0.434501	0.191663	Transcriptional regulation	L1	cluster	Transcriptional regulation	L1		unassigned	TRUE	0.9	DNA binding protein	specific	DNA binding protein	specific
IMGVR_UViG_3300049781_000056|3300049781|Ga0494694_004524_9	IMGVR_UViG_3300049781_000056|3300049781|Ga0494694_004524	soil		regulatory	transcriptional regulator	low	FALSE	TRUE	transcriptional regulator	annotate	FALSE	d__Bacteria;p__Actinomycetota;c__Actinomycetes;o__Streptomycetales;f__Streptomycetaceae;g__Streptomyces	de_novo	circular_virus_406929|fragment_3_6	26.3484	27.0802	0.731829	0.972976	0.527515	0.380479	0.341457	1.88449	2	physiological	Toxin-antitoxin systems	PemK-like, MazF-like toxin of type II toxin-antitoxin system	0.851827	0.428044	0.220703	transcriptional regulator	specific	cluster	transcriptional regulator	specific		unassigned	TRUE	0.9	transcriptional regulator	specific	transcriptional regulator	specific
IMGVR_UViG_3300049781_000058|3300049781|Ga0494694_000248_35	IMGVR_UViG_3300049781_000058|3300049781|Ga0494694_000248	soil		regulatory	transcriptional regulator	high	TRUE	TRUE	transcriptional regulator	annotate	FALSE	d__Bacteria;p__Actinomycetota;c__Actinomycetes;o__Streptomycetales;f__Streptomycetaceae;g__Streptomyces	both	circular_virus_1296419|fragment_2_40	114.415	128.663	14.248	0.889261	0.781267	0.684694	0.618739	1.2726	12	regulatory	Transcriptional regulation	transcriptional regulator	0.88777	0.765347	0.626271	transcriptional regulator	specific	cluster	transcriptional regulator	specific		unassigned	TRUE	0.9	transcriptional regulator	specific	transcriptional regulator	specific
IMGVR_UViG_3300049781_000058|3300049781|Ga0494694_000248_36	IMGVR_UViG_3300049781_000058|3300049781|Ga0494694_000248	soil		metabolic	yigB; FMN hydrolase / 5-amino-6-(5-phospho-D-ribitylamino)uracil phosphatase [EC:3.1.3.102 3.1.3.104]	high	TRUE	TRUE	yigB; FMN hydrolase / 5-amino-6-(5-phospho-D-ribitylamino)uracil phosphatase [EC:3.1.3.102 3.1.3.104]	annotate	FALSE	d__Bacteria;p__Actinomycetota;c__Actinomycetes;o__Streptomycetales;f__Streptomycetaceae;g__Streptomyces	both	IMGVR_UViG_3300030524_000001|3300030524|Ga0311357_10000162|fragment_2_50	32.7315	51.3764	18.6449	0.637092	0.985364	0.958949	0.929395	0.843938	112	metabolic	Cofactor & vitamin metabolism	yigB; FMN hydrolase / 5-amino-6-(5-phospho-D-ribitylamino)uracil phosphatase [EC:3.1.3.102 3.1.3.104]	0.961932	0.994687	0.982659	yigB; FMN hydrolase / 5-amino-6-(5-phospho-D-ribitylamino)uracil phosphatase [EC:3.1.3.102 3.1.3.104]	specific	cluster	yigB; FMN hydrolase / 5-amino-6-(5-phospho-D-ribitylamino)uracil phosphatase [EC:3.1.3.102 3.1.3.104]	specific	yigB; FMN hydrolase / 5-amino-6-(5-phospho-D-ribitylamino)uracil phosphatase [EC:3.1.3.102 3.1.3.104]	specific	TRUE	0.9	yigB; FMN hydrolase / 5-amino-6-(5-phospho-D-ribitylamino)uracil phosphatase [EC:3.1.3.102 3.1.3.104]	specific	yigB; FMN hydrolase / 5-amino-6-(5-phospho-D-ribitylamino)uracil phosphatase [EC:3.1.3.102 3.1.3.104]	specific
IMGVR_UViG_3300049781_000059|3300049781|Ga0494694_000066_10	IMGVR_UViG_3300049781_000059|3300049781|Ga0494694_000066	soil		regulatory	LexA DNA binding domain	medium	TRUE	TRUE	LexA DNA binding domain	annotate	FALSE	d__Bacteria;p__Actinomycetota;c__Actinomycetes;o__Streptomycetales;f__Streptomycetaceae;g__Streptomyces	both	UGV-GENOME-0323011|fragment_2_9	34.9994	36.7995	1.80007	0.951084	0.555674	0.392397	0.342964	2.22616	30	regulatory	Transcriptional regulation	transcriptional regulator	0.827448	0.613821	0.191663	LexA DNA binding domain	specific	cluster	LexA DNA binding domain	specific		unassigned	TRUE	0.9	LexA DNA binding domain	specific	LexA DNA binding domain	specific
IMGVR_UViG_3300049781_000059|3300049781|Ga0494694_000066_118	IMGVR_UViG_3300049781_000059|3300049781|Ga0494694_000066	soil		regulatory	transcriptional regulator WhiB-like	high	TRUE	TRUE	transcriptional regulator WhiB-like	annotate	FALSE	d__Bacteria;p__Actinomycetota;c__Actinomycetes;o__Streptomycetales;f__Streptomycetaceae;g__Streptomyces	both	circular_virus_610820|fragment_2_105	11.5681	16.8012	5.23318	0.688524	0.862461	0.783949	0.718151	0.709528	226	regulatory	Transcriptional regulation	Transcription factor WhiB	0.942038	0.964052	0.83542	Transcription factor WhiB	specific	embedding	Transcriptional regulation	L1	Transcription factor WhiB	specific	TRUE	0.9	Transcription factor WhiB	specific	Transcription factor WhiB	specific
IMGVR_UViG_3300049781_000059|3300049781|Ga0494694_000066_3	IMGVR_UViG_3300049781_000059|3300049781|Ga0494694_000066	soil		unclassified		medium	FALSE	TRUE	Bacterial regulatory proteins, gntR family	specific	TRUE	d__Bacteria;p__Actinomycetota;c__Actinomycetes;o__Streptomycetales;f__Streptomycetaceae;g__Streptomyces	de_novo	UGV-GENOME-0328995_1|fragment_1_3	97.8214	98.6331	0.811729	0.99177	0.385466	0.25043	0.234257	4.25237	21	regulatory	Transcriptional regulation	Cro/C1-type HTH DNA-binding domain	0.585185	0.434501	0.070197	Bacterial regulatory proteins, gntR family	specific	cluster	Bacterial regulatory proteins, gntR family	specific		unassigned	TRUE	0.9	Bacterial regulatory proteins, gntR family	specific	Bacterial regulatory proteins, gntR family	specific
IMGVR_UViG_3300049781_000059|3300049781|Ga0494694_000066_65	IMGVR_UViG_3300049781_000059|3300049781|Ga0494694_000066	soil		unclassified		high	FALSE	TRUE		unassigned	TRUE	d__Bacteria;p__Actinomycetota;c__Actinomycetes;o__Streptomycetales;f__Streptomycetaceae;g__Streptomyces	de_novo	KF024723.1|fragment_3_81	123.113	124.006	0.893623	0.992794	0.266896	0.160688	0.133438	2.0498	36	regulatory	Transcriptional regulation	MerR-like transcriptional regulator	0.653846	0.308012	0.0310811		unassigned	none		unassigned		unassigned	TRUE	0.9		unassigned	regulatory	category
IMGVR_UViG_3300049781_000061|3300049781|Ga0494694_002200_11	IMGVR_UViG_3300049781_000061|3300049781|Ga0494694_002200	soil		regulatory	Helix-turn-helix domain	medium	TRUE	FALSE	Helix-turn-helix domain	annotate	FALSE	d__Bacteria;p__Actinomycetota;c__Actinomycetes;o__Streptomycetales;f__Streptomycetaceae;g__Streptomyces	annotate	fragment_26800_27	45.2661	48.2632	2.99709	0.937901	0.323898	0.184974	0.152785	0.467997	13204	regulatory	Transcriptional regulation	Transcriptional repressor NrdR-like, N-terminal domain	0.6	0.497197	0.0188285	Transcriptional regulation	L1	cluster	Transcriptional regulation	L1		unassigned	TRUE	0.9	Helix-turn-helix domain	specific	Helix-turn-helix domain	specific
IMGVR_UViG_3300049781_000061|3300049781|Ga0494694_002200_13	IMGVR_UViG_3300049781_000061|3300049781|Ga0494694_002200	soil		regulatory	transcriptional regulator WhiB-like	medium	TRUE	TRUE	transcriptional regulator WhiB-like	annotate	FALSE	d__Bacteria;p__Actinomycetota;c__Actinomycetes;o__Streptomycetales;f__Streptomycetaceae;g__Streptomyces	both	circular_virus_585183|fragment_1_13	16.7533	18.0516	1.29836	0.928075	0.86854	0.933404	0.930971	1.15274	43	regulatory	Transcriptional regulation	Transcription factor WhiB	0.961932	0.981295	0.929677	transcriptional regulator WhiB-like	specific	cluster	transcriptional regulator WhiB-like	specific	Transcription factor WhiB	specific	TRUE	0.9	transcriptional regulator WhiB-like	specific	transcriptional regulator WhiB-like	specific
IMGVR_UViG_3300049781_000064|3300049781|Ga0494694_000613_3	IMGVR_UViG_3300049781_000064|3300049781|Ga0494694_000613	soil		regulatory	rghR; HTH-type transcriptional regulator, competence development regulator	high	TRUE	TRUE	rghR; HTH-type transcriptional regulator, competence development regulator	annotate	FALSE	d__Bacteria;p__Actinomycetota;c__Actinomycetes;o__Mycobacteriales;f__Micromonosporaceae;g__Micromonospora	both	IMGVR_UViG_3300028591_000346|3300028591|Ga0247611_10001281|fragment_2_3	58.4169	64.088	5.67117	0.91151	0.731443	0.614195	0.542374	1.14529	14	regulatory	Transcriptional regulation	dicA; HTH-type transcriptional regulator, cell division transcriptional repressor	0.912939	0.759542	0.512346	regulatory	category	embedding		unassigned	regulatory	category	TRUE	0.9	Transcriptional regulation	L1	Transcriptional regulation	L1
IMGVR_UViG_3300049781_000064|3300049781|Ga0494694_000613_30	IMGVR_UViG_3300049781_000064|3300049781|Ga0494694_000613	soil		regulatory	whiB1_2_3_4; WhiB family transcriptional regulator, redox-sensing transcriptional regulator	high	TRUE	TRUE	whiB1_2_3_4; WhiB family transcriptional regulator, redox-sensing transcriptional regulator	annotate	FALSE	d__Bacteria;p__Actinomycetota;c__Actinomycetes;o__Mycobacteriales;f__Micromonosporaceae;g__Micromonospora	both	circular_virus_464782|fragment_3_12	18.7484	19.9227	1.17431	0.941057	0.736087	0.770543	0.791689	0.921708	27	regulatory	Transcriptional regulation	Transcription factor WhiB	0.961932	0.964052	0.864903	Transcription factor WhiB	specific	embedding		unassigned	Transcription factor WhiB	specific	TRUE	0.9	Transcription factor WhiB	specific	Transcription factor WhiB	specific
IMGVR_UViG_3300049781_000066|3300049781|Ga0494694_001484_2	IMGVR_UViG_3300049781_000066|3300049781|Ga0494694_001484	soil		unclassified		low	FALSE	TRUE	aroK, aroL; shikimate kinase [EC:2.7.1.71]	specific	TRUE	d__Bacteria;p__Actinomycetota;c__Actinomycetes;o__Streptomycetales;f__Streptomycetaceae;g__Streptomyces	de_novo	UGV-GENOME-0270172|fragment_3_2	80.4494	97.5023	17.0529	0.825102	0.821965	0.633298	0.581543	1.20105	30	regulatory	Transcriptional regulation	Helix-turn-helix	0.912939	0.816078	0.423423	aroK, aroL; shikimate kinase [EC:2.7.1.71]	specific	cluster	aroK, aroL; shikimate kinase [EC:2.7.1.71]	specific	regulatory	category	TRUE	0.9	aroK, aroL; shikimate kinase [EC:2.7.1.71]	specific	aroK, aroL; shikimate kinase [EC:2.7.1.71]	specific
IMGVR_UViG_3300049781_000066|3300049781|Ga0494694_001484_4	IMGVR_UViG_3300049781_000066|3300049781|Ga0494694_001484	soil		unclassified		low	FALSE	TRUE	Bacterial regulatory proteins, gntR family	specific	TRUE	d__Bacteria;p__Actinomycetota;c__Actinomycetes;o__Streptomycetales;f__Streptomycetaceae;g__Streptomyces	de_novo	IMGVR_UViG_2162886015_000001|2162886015|FOassembled-_contig00006|fragment_2_4	72.4422	95.9647	23.5225	0.754884	0.934728	0.873203	0.820654	1.39477	55	regulatory	Transcriptional regulation	Bacterial regulatory proteins, gntR family	0.97028	0.94109	0.88959	Bacterial regulatory proteins, gntR family	specific	cluster	Bacterial regulatory proteins, gntR family	specific	Bacterial regulatory proteins, gntR family	specific	TRUE	0.9	Bacterial regulatory proteins, gntR family	specific	Bacterial regulatory proteins, gntR family	specific
IMGVR_UViG_3300049781_000066|3300049781|Ga0494694_001484_9	IMGVR_UViG_3300049781_000066|3300049781|Ga0494694_001484	soil		regulatory	LexA DNA binding domain	low	FALSE	TRUE	LexA DNA binding domain	annotate	FALSE	d__Bacteria;p__Actinomycetota;c__Actinomycetes;o__Streptomycetales;f__Streptomycetaceae;g__Streptomyces	de_novo	circular_virus_533306|fragment_2_9	52.8706	67.7512	14.8806	0.780364	0.902925	0.684847	0.611007	1.32246	14	regulatory	Transcriptional regulation	LexA DNA binding domain	0.961932	0.894309	0.631447	LexA DNA binding domain	specific	cluster	LexA DNA binding domain	specific	Transcriptional regulation	L1	TRUE	0.9	LexA DNA binding domain	specific	LexA DNA binding domain	specific
IMGVR_UViG_3300049781_000071|3300049781|Ga0494694_001242_14	IMGVR_UViG_3300049781_000071|3300049781|Ga0494694_001242	soil		regulatory	transcriptional regulator	high	TRUE	TRUE	transcriptional regulator	annotate	FALSE	d__Bacteria;p__Actinomycetota;c__Actinomycetes;o__Streptomycetales;f__Streptomycetaceae;g__Streptomyces	both	KT221034.1|fragment_2_11	33.0997	46.7042	13.6045	0.708709	1	0.908948	0.844768	1.24375	21	regulatory	Transcriptional regulation	transcriptional regulator	0.994056	0.994687	0.958005	transcriptional regulator	specific	embedding	Transcriptional regulation	L1	transcriptional regulator	specific	TRUE	0.9	transcriptional regulator	specific	transcriptional regulator	specific
IMGVR_UViG_3300049781_000075|3300049781|Ga0494694_003955_3	IMGVR_UViG_3300049781_000075|3300049781|Ga0494694_003955	soil		unclassified		high	FALSE	TRUE		unassigned	TRUE	d__Bacteria;p__Actinomycetota;c__Actinomycetes;o__Mycobacteriales;f__Micromonosporaceae;g__Micromonospora	de_novo	circular_virus_148852|fragment_1_3	135.961	142.526	6.56479	0.95394	0.388896	0.244917	0.20708	0.856638	32	regulatory	Transcriptional regulation	Helix-turn-helix	0.653846	0.422285	0.0806452		unassigned	none		unassigned		unassigned	TRUE	0.9		unassigned	regulatory	category
IMGVR_UViG_3300049781_000084|3300049781|Ga0494694_004128_3	IMGVR_UViG_3300049781_000084|3300049781|Ga0494694_004128	soil		metabolic	E2.1.1.77, pcm; protein-L-isoaspartate(D-aspartate) O-methyltransferase [EC:2.1.1.77]	low	FALSE	TRUE	E2.1.1.77, pcm; protein-L-isoaspartate(D-aspartate) O-methyltransferase [EC:2.1.1.77]	annotate	FALSE	d__Bacteria;p__Actinomycetota;c__Actinomycetes;o__Streptomycetales;f__Streptomycetaceae;g__Streptomyces	de_novo	DTR_563220|fragment_2_3	37.5906	40.5899	2.99931	0.926107	0.87914	0.831489	0.767213	2.31087	2	metabolic	Cofactor & vitamin metabolism	GCH1, folE; GTP cyclohydrolase IA [EC:3.5.4.16]	0.942038	0.885246	0.864903	GCH1, folE; GTP cyclohydrolase IA [EC:3.5.4.16]	specific	embedding	Other	L1	GCH1, folE; GTP cyclohydrolase IA [EC:3.5.4.16]	specific	TRUE	0.9	E2.1.1.77, pcm; protein-L-isoaspartate(D-aspartate) O-methyltransferase [EC:2.1.1.77]	specific	E2.1.1.77, pcm; protein-L-isoaspartate(D-aspartate) O-methyltransferase [EC:2.1.1.77]	specific
IMGVR_UViG_3300049781_000084|3300049781|Ga0494694_004128_7	IMGVR_UViG_3300049781_000084|3300049781|Ga0494694_004128	soil		regulatory	cro-like repressor	low	FALSE	TRUE	cro-like repressor	annotate	FALSE	d__Bacteria;p__Actinomycetota;c__Actinomycetes;o__Streptomycetales;f__Streptomycetaceae;g__Streptomyces	de_novo	JF704108.1|fragment_5_7	126.658	134.635	7.97631	0.940756	0.567865	0.5252	0.487694	0.847191	17	regulatory	Transcriptional regulation	transcriptional repressor	0.851827	0.817045	0.626271	cro-like repressor	specific	cluster	cro-like repressor	specific		unassigned	TRUE	0.9	cro-like repressor	specific	cro-like repressor	specific
IMGVR_UViG_3300049781_000104|3300049781|Ga0494694_000626_35	IMGVR_UViG_3300049781_000104|3300049781|Ga0494694_000626	soil		metabolic	aroK, aroL; shikimate kinase [EC:2.7.1.71]	medium	TRUE	TRUE	aroK, aroL; shikimate kinase [EC:2.7.1.71]	annotate	FALSE	d__Bacteria;p__Bacteroidota;c__Bacteroidia;o__Chitinophagales;f__Chitinophagaceae;g__Chitinophaga	both	MH744420.1|fragment_1_35	58.9543	60.7044	1.75009	0.97117	0.633592	0.554243	0.485843	1.61204	115	metabolic	Amino acid metabolism	aroK, aroL; shikimate kinase [EC:2.7.1.71]	0.851827	0.851259	0.631447	Amino acid metabolism	L1	cluster	Amino acid metabolism	L1	Amino acid metabolism	L1	TRUE	0.9	aroK, aroL; shikimate kinase [EC:2.7.1.71]	specific	aroK, aroL; shikimate kinase [EC:2.7.1.71]	specific
IMGVR_UViG_3300049781_000118|3300049781|Ga0494694_000246|3057-39565_22	IMGVR_UViG_3300049781_000118|3300049781|Ga0494694_000246|3057-39565	soil		regulatory	Streptomyces phage repressor protein c	high	TRUE	FALSE	Streptomyces phage repressor protein c	annotate	FALSE	d__Bacteria;p__Actinomycetota;c__Actinomycetes;o__Streptomycetales;f__Streptomycetaceae;g__Streptomyces	annotate	MH509444.1|fragment_4_22	148.286	176.91	28.6243	0.838199	0.8161	0.59814	0.524743	0.973355	5	regulatory	Transcriptional regulation	transcriptional repressor	0.887136	0.637523	0.468		unassigned	none		unassigned		unassigned	TRUE	0.9	regulatory	category	Transcriptional regulation	L1
IMGVR_UViG_3300049781_000118|3300049781|Ga0494694_000246|3057-39565_7	IMGVR_UViG_3300049781_000118|3300049781|Ga0494694_000246|3057-39565	soil		unclassified	RNA polymerase sigma factor	high	FALSE	TRUE	RNA polymerase sigma factor	annotate	FALSE	d__Bacteria;p__Actinomycetota;c__Actinomycetes;o__Streptomycetales;f__Streptomycetaceae;g__Streptomyces	de_novo	circular_virus_431182|fragment_3_5	80.0338	84.2532	4.2194	0.94992	1	0.887732	0.829932	2.01427	9	regulatory	Transcriptional regulation	sigma-K factor	0.942038	0.964052	0.929677	sigma-K factor	specific	embedding		unassigned	sigma-K factor	specific	TRUE	0.9	sigma-K factor	specific	sigma-K factor	specific
IMGVR_UViG_3300049782_000007|3300049782|Ga0494697_000146_29	IMGVR_UViG_3300049782_000007|3300049782|Ga0494697_000146	soil		regulatory	Streptomyces phage repressor protein c	high	TRUE	FALSE	Streptomyces phage repressor protein c	annotate	FALSE	d__Bacteria;p__Actinomycetota;c__Actinomycetes;o__Streptomycetales;f__Streptomycetaceae;g__Streptomyces	annotate	MW167071.1|fragment_5_37	153.978	161.433	7.45474	0.953821	0.380843	0.232429	0.190874	0.889447	4	regulatory	Transcriptional regulation	H5; Poxviridae late transcription elongation factor H5	0.752588	0.270393	0.0540811	Streptomyces phage repressor protein c	specific	cluster	Streptomyces phage repressor protein c	specific		unassigned	TRUE	0.9	Streptomyces phage repressor protein c	specific	Streptomyces phage repressor protein c	specific
IMGVR_UViG_3300049782_000018|3300049782|Ga0494697_000277_1	IMGVR_UViG_3300049782_000018|3300049782|Ga0494697_000277	soil		unclassified	dinD; DNA-damage-inducible protein D	high	FALSE	TRUE	dinD; DNA-damage-inducible protein D	annotate	FALSE	d__Bacteria;p__Actinomycetota;c__Actinomycetes;o__Streptomycetales;f__Streptomycetaceae;g__Streptomyces	de_novo	UGV-GENOME-0357882_1|fragment_5_1	24.0201	27.0897	3.06957	0.886689	0.573826	0.563628	0.52685	1.05701	8	regulatory	Transcriptional regulation	anti-repressor	0.930719	0.816078	0.512346	Transcriptional regulation	L1	cluster	Transcriptional regulation	L1	regulatory	category	TRUE	0.9	anti-repressor Ant	specific	anti-repressor Ant	specific
IMGVR_UViG_3300049782_000018|3300049782|Ga0494697_000277_42	IMGVR_UViG_3300049782_000018|3300049782|Ga0494697_000277	soil		regulatory	DNA binding protein	high	TRUE	TRUE	DNA binding protein	annotate	FALSE	d__Bacteria;p__Actinomycetota;c__Actinomycetes;o__Streptomycetales;f__Streptomycetaceae;g__Streptomyces	both	circular_virus_645514|fragment_4_20	22.3893	22.8075	0.418253	0.981662	0.497494	0.421028	0.357234	0.94926	214	regulatory	Transcriptional regulation	DNA binding protein	0.912939	0.851259	0.457179	DNA binding protein	specific	cluster	DNA binding protein	specific	Transcriptional regulation	L1	TRUE	0.9	DNA binding protein	specific	DNA binding protein	specific
IMGVR_UViG_3300049782_000018|3300049782|Ga0494697_000277_46	IMGVR_UViG_3300049782_000018|3300049782|Ga0494697_000277	soil		unclassified		high	FALSE	TRUE	aroK, aroL; shikimate kinase [EC:2.7.1.71]	specific	TRUE	d__Bacteria;p__Actinomycetota;c__Actinomycetes;o__Streptomycetales;f__Streptomycetaceae;g__Streptomyces	de_novo	circular_virus_334346|fragment_2_5	71.7967	73.1693	1.37263	0.98124	0.313005	0.181206	0.151405	1.33338	6	regulatory	Transcriptional regulation	sinR; XRE family transcriptional regulator, master regulator for biofilm formation	0.737079	0.239493	0.0288936	aroK, aroL; shikimate kinase [EC:2.7.1.71]	specific	cluster	aroK, aroL; shikimate kinase [EC:2.7.1.71]	specific		unassigned	TRUE	0.9	aroK, aroL; shikimate kinase [EC:2.7.1.71]	specific	aroK, aroL; shikimate kinase [EC:2.7.1.71]	specific
IMGVR_UViG_3300049782_000021|3300049782|Ga0494697_000472_25	IMGVR_UViG_3300049782_000021|3300049782|Ga0494697_000472	soil		regulatory	transcriptional regulator	high	TRUE	TRUE	transcriptional regulator	annotate	FALSE	d__Bacteria;p__Actinomycetota;c__Actinomycetes;o__Streptomycetales;f__Streptomycetaceae;g__Streptomyces	both	IMGVR_UViG_3300031765_000006|3300031765|Ga0318554_10000055|fragment_1_25	93.4757	94.98	1.50426	0.984162	0.358644	0.240282	0.202451	1.58031	45	regulatory	Transcriptional regulation	DNA binding protein	0.721519	0.396789	0.0719178	Transcriptional regulation	L1	cluster	Transcriptional regulation	L1		unassigned	TRUE	0.9	transcriptional regulator	specific	transcriptional regulator	specific
IMGVR_UViG_3300049782_000030|3300049782|Ga0494697_000160_52	IMGVR_UViG_3300049782_000030|3300049782|Ga0494697_000160	soil		unclassified		high	FALSE	TRUE		unassigned	TRUE	d__Bacteria;p__Actinomycetota;c__Actinomycetes;o__Streptosporangiales;f__Streptosporangiaceae	de_novo	KX670789.1|fragment_3_52	144.371	169.286	24.9146	0.852825	0.733584	0.566114	0.494855	1.99972	33	regulatory	Transcriptional regulation	Putative phage ssDNA-binding domain	0.864407	0.637523	0.306452		unassigned	none		unassigned		unassigned	TRUE	0.9	regulatory	category	Transcriptional regulation	L1
IMGVR_UViG_3300049782_000032|3300049782|Ga0494697_000173_41	IMGVR_UViG_3300049782_000032|3300049782|Ga0494697_000173	soil		unclassified		high	FALSE	TRUE	transcriptional repressor	specific	TRUE	d__Bacteria;p__Actinomycetota;c__Actinomycetes;o__Streptomycetales;f__Streptomycetaceae;g__Streptomyces	de_novo	IMGVR_UViG_3300030524_000001|3300030524|Ga0311357_10000162|fragment_2_40	66.5266	85.7367	19.2101	0.77594	0.931006	0.864667	0.772218	0.698042	44	regulatory	Transcriptional regulation	transcriptional repressor	0.97028	0.964052	0.864903	transcriptional repressor	specific	embedding		unassigned	transcriptional repressor	specific	TRUE	0.9	transcriptional repressor	specific	transcriptional repressor	specific
IMGVR_UViG_3300049782_000032|3300049782|Ga0494697_000173_44	IMGVR_UViG_3300049782_000032|3300049782|Ga0494697_000173	soil		metabolic	aroK, aroL; shikimate kinase [EC:2.7.1.71]	medium	TRUE	TRUE	aroK, aroL; shikimate kinase [EC:2.7.1.71]	annotate	FALSE	d__Bacteria;p__Actinomycetota;c__Actinomycetes;o__Streptomycetales;f__Streptomycetaceae;g__Streptomyces	both	fragment_29942_38	56.5871	58.2191	1.63191	0.971969	0.601851	0.489651	0.431959	1.84544	62	metabolic	Amino acid metabolism	aroK, aroL; shikimate kinase [EC:2.7.1.71]	0.864407	0.765347	0.626271	aroK, aroL; shikimate kinase [EC:2.7.1.71]	specific	cluster	aroK, aroL; shikimate kinase [EC:2.7.1.71]	specific		unassigned	TRUE	0.9	aroK, aroL; shikimate kinase [EC:2.7.1.71]	specific	aroK, aroL; shikimate kinase [EC:2.7.1.71]	specific
IMGVR_UViG_3300049782_000032|3300049782|Ga0494697_000173_48	IMGVR_UViG_3300049782_000032|3300049782|Ga0494697_000173	soil		regulatory	K03710; GntR family transcriptional regulator	medium	TRUE	TRUE	K03710; GntR family transcriptional regulator	annotate	FALSE	d__Bacteria;p__Actinomycetota;c__Actinomycetes;o__Streptomycetales;f__Streptomycetaceae;g__Streptomyces	both	circular_virus_701120|fragment_3_6	43.4991	45.6986	2.19954	0.951869	0.84006	0.739193	0.639685	1.38288	66	regulatory	Transcriptional regulation	K03710; GntR family transcriptional regulator	0.942038	0.94109	0.864903	ytrA; GntR family transcriptional regulator	specific	cluster	ytrA; GntR family transcriptional regulator	specific	K03710; GntR family transcriptional regulator	specific	TRUE	0.9	ytrA; GntR family transcriptional regulator	specific	ytrA; GntR family transcriptional regulator	specific
IMGVR_UViG_3300049782_000035|3300049782|Ga0494697_000178_15	IMGVR_UViG_3300049782_000035|3300049782|Ga0494697_000178	soil		unclassified		medium	FALSE	TRUE	Amino acid metabolism	L1	TRUE	d__Bacteria;p__Actinomycetota;c__Actinomycetes;o__Streptomycetales;f__Streptomycetaceae;g__Streptomyces	de_novo	MN694810.1|fragment_1_12	92.4254	106.331	13.9058	0.869222	0.47811	0.381871	0.330821	1.31774	85	metabolic	Carbohydrate metabolism	UGDH, ugd; UDPglucose 6-dehydrogenase [EC:1.1.1.22]	0.7981	0.604869	0.191663	Amino acid metabolism	L1	cluster	Amino acid metabolism	L1		unassigned	TRUE	0.9	aroK, aroL; shikimate kinase [EC:2.7.1.71]	specific	aroK, aroL; shikimate kinase [EC:2.7.1.71]	specific
IMGVR_UViG_3300049782_000035|3300049782|Ga0494697_000178_49	IMGVR_UViG_3300049782_000035|3300049782|Ga0494697_000178	soil		unclassified		high	FALSE	TRUE	HTH DNA binding protein	specific	TRUE	d__Bacteria;p__Actinomycetota;c__Actinomycetes;o__Streptomycetales;f__Streptomycetaceae;g__Streptomyces	de_novo	JF704115.1|fragment_1_49	133.329	149.007	15.6776	0.894786	0.883373	0.815553	0.742559	2.10631	37	regulatory	Transcriptional regulation	HTH DNA binding protein	0.912939	0.816078	0.77748	HTH DNA binding protein	specific	embedding		unassigned	HTH DNA binding protein	specific	TRUE	0.9	HTH DNA binding protein	specific	HTH DNA binding protein	specific
IMGVR_UViG_3300049782_000037|3300049782|Ga0494697_000147_33	IMGVR_UViG_3300049782_000037|3300049782|Ga0494697_000147	soil		regulatory	transcriptional repressor	high	TRUE	FALSE	transcriptional repressor	annotate	FALSE	d__Bacteria;p__Actinomycetota;c__Actinomycetes;o__Streptomycetales;f__Streptomycetaceae;g__Streptomyces	annotate	circular_virus_882983|fragment_3_50	127.661	146.224	18.5639	0.873045	0.882869	0.812956	0.736778	0.845716	226	regulatory	Transcriptional regulation	transcriptional regulator	0.88777	0.851259	0.786047	transcriptional regulator	specific	embedding		unassigned	transcriptional regulator	specific	TRUE	0.9	transcriptional regulator	specific	transcriptional regulator	specific
IMGVR_UViG_3300049782_000037|3300049782|Ga0494697_000147_40	IMGVR_UViG_3300049782_000037|3300049782|Ga0494697_000147	soil		regulatory	transcriptional regulator	high	TRUE	TRUE	transcriptional regulator	annotate	FALSE	d__Bacteria;p__Actinomycetota;c__Actinomycetes;o__Streptomycetales;f__Streptomycetaceae;g__Streptomyces	both	circular_virus_43773|fragment_3_40	53.8317	63.9633	10.1316	0.841604	1	0.935789	0.87956	0.991277	117	regulatory	Transcriptional regulation	transcriptional regulator	0.983668	0.972452	0.929677	transcriptional regulator	specific	cluster	transcriptional regulator	specific	transcriptional regulator	specific	TRUE	0.9	transcriptional regulator	specific	transcriptional regulator	specific
IMGVR_UViG_3300049782_000039|3300049782|Ga0494697_000275_38	IMGVR_UViG_3300049782_000039|3300049782|Ga0494697_000275	soil		regulatory	transcriptional regulator	high	TRUE	TRUE	transcriptional regulator	annotate	FALSE	d__Bacteria;p__Actinomycetota;c__Actinomycetes;o__Streptomycetales;f__Streptomycetaceae;g__Streptomyces	both	IMGVR_UViG_3300021976_000008|3300021976|Ga0193742_1000037|fragment_4_28	73.8598	105.924	32.0638	0.697293	1	0.986388	0.953011	0.966498	79	regulatory	Transcriptional regulation	transcriptional regulator	0.994056	0.996008	0.982659	transcriptional regulator	specific	embedding	Transcriptional regulation	L1	transcriptional regulator	specific	TRUE	0.9	transcriptional regulator	specific	transcriptional regulator	specific
IMGVR_UViG_3300049782_000040|3300049782|Ga0494697_001712_2	IMGVR_UViG_3300049782_000040|3300049782|Ga0494697_001712	soil		unclassified		low	FALSE	TRUE	Amino acid metabolism	L1	TRUE	d__Bacteria;p__Actinomycetota;c__Actinomycetes;o__Streptomycetales;f__Streptomycetaceae;g__Streptomyces	de_novo	circular_virus_118203|fragment_1_2	42.8302	47.9392	5.10901	0.893427	0.50643	0.349781	0.296815	0.947857	20	metabolic	Aromatic & xenobiotic degradation	CYP81F; indol-3-yl-methylglucosinolate hydroxylase [EC:1.14.-.-]	0.827448	0.656818	0.120513	Amino acid metabolism	L1	cluster	Amino acid metabolism	L1		unassigned	TRUE	0.9	aroK, aroL; shikimate kinase [EC:2.7.1.71]	specific	aroK, aroL; shikimate kinase [EC:2.7.1.71]	specific
IMGVR_UViG_3300049782_000040|3300049782|Ga0494697_001712_4	IMGVR_UViG_3300049782_000040|3300049782|Ga0494697_001712	soil		unclassified		low	FALSE	TRUE	Transcriptional regulation	L1	TRUE	d__Bacteria;p__Actinomycetota;c__Actinomycetes;o__Streptomycetales;f__Streptomycetaceae;g__Streptomyces	de_novo	IMGVR_UViG_2162886015_000001|2162886015|FOassembled-_contig00006|fragment_2_4	90.5393	111.417	20.8778	0.812616	0.856418	0.785707	0.712529	1.7432	55	regulatory	Transcriptional regulation	Bacterial regulatory proteins, gntR family	0.942038	0.87395	0.709236	Transcriptional regulation	L1	cluster	Transcriptional regulation	L1	Transcriptional regulation	L1	TRUE	0.9	Bacterial regulatory proteins, gntR family	specific	Bacterial regulatory proteins, gntR family	specific
IMGVR_UViG_3300049782_000045|3300049782|Ga0494697_000604_26	IMGVR_UViG_3300049782_000045|3300049782|Ga0494697_000604	soil		unclassified		high	FALSE	TRUE	Defense & anti-defense systems	L1	TRUE	d__Bacteria;p__Actinomycetota;c__Actinomycetes;o__Streptomycetales;f__Streptomycetaceae;g__Streptomyces	de_novo	Station122_MES_COMBINED_FINAL_NODE_341_length_100316_cov_8.012069|fragment_2_18	113.879	116.134	2.25514	0.980582	0.449614	0.444052	0.44734	0.800537	38	physiological	Defense & anti-defense systems	Antirestriction protein (ArdA)	0.864407	0.885246	0.688312	Defense & anti-defense systems	L1	embedding		unassigned	Defense & anti-defense systems	L1	TRUE	0.9	Defense & anti-defense systems	L1	Antirestriction protein (ArdA)	specific
IMGVR_UViG_3300049782_000046|3300049782|Ga0494697_000118_21	IMGVR_UViG_3300049782_000046|3300049782|Ga0494697_000118	soil		regulatory	DNA binding protein	high	TRUE	TRUE	DNA binding protein	annotate	FALSE	d__Bacteria;p__Actinomycetota;c__Actinomycetes;o__Streptosporangiales;f__Streptosporangiaceae;g__Nonomuraea	both	circular_virus_1245184|fragment_1_21	36.7181	37.6442	0.926117	0.975398	0.757515	0.548827	0.462429	3.68573	9	regulatory	Transcriptional regulation	anti-repressor	0.7981	0.664894	0.468		unassigned	none		unassigned		unassigned	TRUE	0.9		unassigned	Transcriptional regulation	L1
IMGVR_UViG_3300049782_000046|3300049782|Ga0494697_000118_23	IMGVR_UViG_3300049782_000046|3300049782|Ga0494697_000118	soil		unclassified		low	FALSE	TRUE	Bacterial regulatory proteins, gntR family	specific	TRUE	d__Bacteria;p__Actinomycetota;c__Actinomycetes;o__Streptosporangiales;f__Streptosporangiaceae;g__Nonomuraea	de_novo	IMGVR_UViG_3300019996_000009|3300019996|Ga0193693_1000007|fragment_3_25	91.3523	98.2379	6.8856	0.929909	0.887469	0.705195	0.612929	1.70591	113	regulatory	Transcriptional regulation	Bacterial regulatory proteins, gntR family	0.912939	0.87395	0.83542	Bacterial regulatory proteins, gntR family	specific	embedding	Transcriptional regulation	L1	Bacterial regulatory proteins, gntR family	specific	TRUE	0.9	Bacterial regulatory proteins, gntR family	specific	Bacterial regulatory proteins, gntR family	specific
IMGVR_UViG_3300049782_000046|3300049782|Ga0494697_000118_26	IMGVR_UViG_3300049782_000046|3300049782|Ga0494697_000118	soil		unclassified		low	FALSE	TRUE	Transcriptional regulation	L1	TRUE	d__Bacteria;p__Actinomycetota;c__Actinomycetes;o__Streptosporangiales;f__Streptosporangiaceae;g__Nonomuraea	de_novo	circular_virus_587135|fragment_4_26	56.7074	62.1475	5.44018	0.912464	0.648006	0.503981	0.43721	1.97143	32	regulatory	Transcriptional regulation	Bacterial regulatory proteins, luxR family	0.880553	0.736648	0.346939	Transcriptional regulation	L1	cluster	Transcriptional regulation	L1		unassigned	TRUE	0.9	Bacterial regulatory proteins, gntR family	specific	Bacterial regulatory proteins, gntR family	specific
IMGVR_UViG_3300049782_000046|3300049782|Ga0494697_000118_29	IMGVR_UViG_3300049782_000046|3300049782|Ga0494697_000118	soil		regulatory	K03710; GntR family transcriptional regulator	low	FALSE	TRUE	K03710; GntR family transcriptional regulator	annotate	FALSE	d__Bacteria;p__Actinomycetota;c__Actinomycetes;o__Streptosporangiales;f__Streptosporangiaceae;g__Nonomuraea	de_novo	circular_virus_441240|fragment_1_14	22.346	35.8111	13.4651	0.623997	0.990335	0.934072	0.881764	0.538876	103	regulatory	Transcriptional regulation	K03710; GntR family transcriptional regulator	0.985075	0.994687	0.958005	K03710; GntR family transcriptional regulator	specific	embedding	Transcriptional regulation	L1	K03710; GntR family transcriptional regulator	specific	TRUE	0.9	ytrA; GntR family transcriptional regulator	specific	ytrA; GntR family transcriptional regulator	specific
IMGVR_UViG_3300049782_000046|3300049782|Ga0494697_000118_47	IMGVR_UViG_3300049782_000046|3300049782|Ga0494697_000118	soil		regulatory	Bacterial regulatory proteins, gntR family	medium	TRUE	FALSE	Bacterial regulatory proteins, gntR family	annotate	FALSE	d__Bacteria;p__Actinomycetota;c__Actinomycetes;o__Streptosporangiales;f__Streptosporangiaceae;g__Nonomuraea	annotate	circular_virus_680939|fragment_2_8	126.637	132.175	5.53721	0.958107	0.415809	0.238961	0.206289	1.11288	16	regulatory	Transcriptional regulation	rghR; HTH-type transcriptional regulator, competence development regulator	0.653846	0.406699	0.0612245		unassigned	none		unassigned		unassigned	TRUE	0.9		unassigned	regulatory	category
IMGVR_UViG_3300049782_000049|3300049782|Ga0494697_000587_6	IMGVR_UViG_3300049782_000049|3300049782|Ga0494697_000587	soil		unclassified	dinD; DNA-damage-inducible protein D	medium	FALSE	TRUE	dinD; DNA-damage-inducible protein D	annotate	FALSE	d__Bacteria;p__Actinomycetota;c__Actinomycetes;o__Streptomycetales;f__Streptomycetaceae;g__Streptomyces	de_novo	MW584157.1|fragment_3_6	38.9091	51.9338	13.0247	0.749206	0.892867	0.895632	0.854773	1.18133	17	regulatory	Transcriptional regulation	anti-repressor Ant	0.983668	0.94109	0.835767	anti-repressor Ant	specific	embedding	Transcriptional regulation	L1	anti-repressor Ant	specific	TRUE	0.9	anti-repressor Ant	specific	anti-repressor Ant	specific
IMGVR_UViG_3300049782_000049|3300049782|Ga0494697_000587_9	IMGVR_UViG_3300049782_000049|3300049782|Ga0494697_000587	soil		unclassified		medium	FALSE	TRUE	Bacterial regulatory proteins, gntR family	specific	TRUE	d__Bacteria;p__Actinomycetota;c__Actinomycetes;o__Streptomycetales;f__Streptomycetaceae;g__Streptomyces	de_novo	circular_virus_803137|fragment_1_9	53.3174	60.5683	7.25092	0.880285	0.73101	0.435465	0.360607	0.915512	29	regulatory	Transcriptional regulation	Bacterial regulatory proteins, gntR family	0.837419	0.753731	0.191663	Bacterial regulatory proteins, gntR family	specific	cluster	Bacterial regulatory proteins, gntR family	specific		unassigned	TRUE	0.9	Bacterial regulatory proteins, gntR family	specific	Bacterial regulatory proteins, gntR family	specific
IMGVR_UViG_3300049782_000061|3300049782|Ga0494697_000343_20	IMGVR_UViG_3300049782_000061|3300049782|Ga0494697_000343	soil		unclassified		high	FALSE	TRUE	Arc-like repressor	specific	TRUE	d__Bacteria;p__Actinomycetota;c__Actinomycetes;o__Streptomycetales;f__Streptomycetaceae;g__Streptomyces	de_novo	KF024723.1|fragment_3_56	103.532	135.731	32.1993	0.762772	1	0.800638	0.710807	0.930336	28	regulatory	Transcriptional regulation	Arc-like repressor	0.985075	0.981295	0.932432	Arc-like repressor	specific	embedding		unassigned	Arc-like repressor	specific	TRUE	0.9	Arc-like repressor	specific	Arc-like repressor	specific
IMGVR_UViG_3300049782_000064|3300049782|Ga0494697_000623_2	IMGVR_UViG_3300049782_000064|3300049782|Ga0494697_000623	soil		unclassified		high	FALSE	TRUE	aroK, aroL; shikimate kinase [EC:2.7.1.71]	specific	TRUE	d__Bacteria;p__Actinomycetota;c__Actinomycetes;o__Streptomycetales;f__Streptomycetaceae;g__Streptomyces	de_novo	circular_virus_171849|fragment_3_2	53.7478	58.1451	4.39727	0.924374	0.527393	0.360664	0.316892	0.789433	19	metabolic	Carbohydrate metabolism	UGDH, ugd; UDPglucose 6-dehydrogenase [EC:1.1.1.22]	0.827448	0.664894	0.191663	aroK, aroL; shikimate kinase [EC:2.7.1.71]	specific	cluster	aroK, aroL; shikimate kinase [EC:2.7.1.71]	specific		unassigned	TRUE	0.9	aroK, aroL; shikimate kinase [EC:2.7.1.71]	specific	aroK, aroL; shikimate kinase [EC:2.7.1.71]	specific
IMGVR_UViG_3300049782_000064|3300049782|Ga0494697_000623_6	IMGVR_UViG_3300049782_000064|3300049782|Ga0494697_000623	soil		unclassified		high	FALSE	TRUE	transcriptional repressor	specific	TRUE	d__Bacteria;p__Actinomycetota;c__Actinomycetes;o__Streptomycetales;f__Streptomycetaceae;g__Streptomyces	de_novo	MK524509.1|fragment_3_18	121.932	137.731	15.7987	0.885293	0.864913	0.709867	0.654159	0.854844	94	regulatory	Transcriptional regulation	transcriptional repressor	0.887136	0.851259	0.631447	transcriptional repressor	specific	cluster	transcriptional repressor	specific	Transcriptional regulation	L1	TRUE	0.9	Transcriptional regulation	L1	transcriptional repressor	specific
IMGVR_UViG_3300049782_000065|3300049782|Ga0494697_000584_27	IMGVR_UViG_3300049782_000065|3300049782|Ga0494697_000584	soil		regulatory	anti-repressor Ant	high	TRUE	TRUE	anti-repressor Ant	annotate	FALSE	d__Bacteria;p__Actinomycetota;c__Actinomycetes;o__Streptomycetales;f__Streptomycetaceae;g__Streptomyces	both	MN585963.1|fragment_4_27	7.31571	9.09402	1.77832	0.804452	1	0.978527	0.935358	0.835095	23	regulatory	Transcriptional regulation	anti-repressor Ant	0.998426	0.996008	0.96875	anti-repressor Ant	specific	cluster	anti-repressor Ant	specific	anti-repressor Ant	specific	TRUE	0.9	anti-repressor Ant	specific	anti-repressor Ant	specific
IMGVR_UViG_3300049782_000067|3300049782|Ga0494697_000783_19	IMGVR_UViG_3300049782_000067|3300049782|Ga0494697_000783	soil		unclassified		medium	FALSE	TRUE		unassigned	TRUE	d__Bacteria;p__Actinomycetota;c__Actinomycetes;o__Streptomycetales;f__Streptomycetaceae;g__Streptomyces	de_novo	IMGVR_UViG_3300032420_000001|3300032420|Ga0335397_10000828|fragment_4_19	60.1399	60.5609	0.420963	0.993049	0.316674	0.215198	0.18682	0.723281	59	regulatory	Transcriptional regulation	Bacterial dnaA protein helix-turn-helix	0.752588	0.613821	0.105536		unassigned	none		unassigned		unassigned	TRUE	0.9		unassigned	Transcriptional regulation	L1
IMGVR_UViG_3300049782_000067|3300049782|Ga0494697_000783_25	IMGVR_UViG_3300049782_000067|3300049782|Ga0494697_000783	soil		regulatory	K03710; GntR family transcriptional regulator	medium	TRUE	TRUE	K03710; GntR family transcriptional regulator	annotate	FALSE	d__Bacteria;p__Actinomycetota;c__Actinomycetes;o__Streptomycetales;f__Streptomycetaceae;g__Streptomyces	both	IMGVR_UViG_3300019996_000009|3300019996|Ga0193693_1000007|fragment_3_25	55.1566	58.4	3.24345	0.944462	0.43315	0.273682	0.228717	1.02999	113	regulatory	Transcriptional regulation	Bacterial regulatory proteins, gntR family	0.737079	0.5138	0.090812	ytrA; GntR family transcriptional regulator	specific	cluster	ytrA; GntR family transcriptional regulator	specific		unassigned	TRUE	0.9	ytrA; GntR family transcriptional regulator	specific	ytrA; GntR family transcriptional regulator	specific
IMGVR_UViG_3300049782_000072|3300049782|Ga0494697_000087_28	IMGVR_UViG_3300049782_000072|3300049782|Ga0494697_000087	soil		regulatory	K03710; GntR family transcriptional regulator	medium	TRUE	TRUE	K03710; GntR family transcriptional regulator	annotate	FALSE	d__Bacteria;p__Actinomycetota;c__Actinomycetes;o__Streptomycetales;f__Streptomycetaceae;g__Streptomyces	both	circular_virus_684389|fragment_1_15	91.9185	122.701	30.7827	0.749125	0.95117	0.844475	0.766618	1.82231	44	regulatory	Transcriptional regulation	K03710; GntR family transcriptional regulator	0.983668	0.964052	0.88959	K03710; GntR family transcriptional regulator	specific	embedding	Transcriptional regulation	L1	K03710; GntR family transcriptional regulator	specific	TRUE	0.9	ytrA; GntR family transcriptional regulator	specific	ytrA; GntR family transcriptional regulator	specific
IMGVR_UViG_3300049782_000072|3300049782|Ga0494697_000087_30	IMGVR_UViG_3300049782_000072|3300049782|Ga0494697_000087	soil		unclassified		medium	FALSE	TRUE	Bacterial regulatory proteins, gntR family	specific	TRUE	d__Bacteria;p__Actinomycetota;c__Actinomycetes;o__Streptomycetales;f__Streptomycetaceae;g__Streptomyces	de_novo	circular_virus_287727|fragment_1_30	89.7173	126.65	36.9331	0.708386	0.932734	0.845083	0.782602	1.16603	97	regulatory	Transcriptional regulation	Bacterial regulatory proteins, gntR family	0.95302	0.94109	0.709236	Bacterial regulatory proteins, gntR family	specific	cluster	Bacterial regulatory proteins, gntR family	specific	Transcriptional regulation	L1	TRUE	0.9	Bacterial regulatory proteins, gntR family	specific	Bacterial regulatory proteins, gntR family	specific
IMGVR_UViG_3300049782_000072|3300049782|Ga0494697_000087_74	IMGVR_UViG_3300049782_000072|3300049782|Ga0494697_000087	soil		metabolic	hyaluronan lyase (EC 4.2.2.1).	high	TRUE	FALSE	hyaluronan lyase (EC 4.2.2.1).	annotate	FALSE	d__Bacteria;p__Actinomycetota;c__Actinomycetes;o__Streptomycetales;f__Streptomycetaceae;g__Streptomyces	annotate	IMGVR_UViG_3300032093_000262|3300032093|Ga0315902_10001128|fragment_3_7	38.2609	69.3146	31.0537	0.551989	0.56705	0.396409	0.344525	0.246594	178	regulatory	Transcriptional regulation	Putative DnaT-like ssDNA binding protein	0.653846	0.759542	0.191663	Carbohydrate metabolism	L1	cluster	Carbohydrate metabolism	L1		unassigned	TRUE	0.9	hyaluronan lyase (EC 4.2.2.1).	specific	hyaluronan lyase (EC 4.2.2.1).	specific
IMGVR_UViG_3300049782_000072|3300049782|Ga0494697_000087_79	IMGVR_UViG_3300049782_000072|3300049782|Ga0494697_000087	soil		unclassified	FtsK/SpoIIIE-like protein	medium	FALSE	TRUE	FtsK/SpoIIIE-like protein	annotate	FALSE	d__Bacteria;p__Actinomycetota;c__Actinomycetes;o__Streptomycetales;f__Streptomycetaceae;g__Streptomyces	de_novo	MK801724.1|fragment_2_72	121.646	133.277	11.6317	0.912726	0.481165	0.281845	0.240594	0.721305	442	regulatory	Transcriptional regulation	DNA binding protein	0.617391	0.550459	0.10397		unassigned	none		unassigned		unassigned	TRUE	0.9		unassigned	Transcriptional regulation	L1
IMGVR_UViG_3300049782_000072|3300049782|Ga0494697_000087_92	IMGVR_UViG_3300049782_000072|3300049782|Ga0494697_000087	soil		regulatory	K03710; GntR family transcriptional regulator	medium	TRUE	TRUE	K03710; GntR family transcriptional regulator	annotate	FALSE	d__Bacteria;p__Actinomycetota;c__Actinomycetes;o__Streptomycetales;f__Streptomycetaceae;g__Streptomyces	both	circular_virus_441240|fragment_1_14	39.2674	40.3121	1.04467	0.974085	0.589197	0.441514	0.381307	0.946937	103	regulatory	Transcriptional regulation	K03710; GntR family transcriptional regulator	0.827448	0.816078	0.457179	ytrA; GntR family transcriptional regulator	specific	cluster	ytrA; GntR family transcriptional regulator	specific		unassigned	TRUE	0.9	ytrA; GntR family transcriptional regulator	specific	ytrA; GntR family transcriptional regulator	specific
IMGVR_UViG_3300049782_000076|3300049782|Ga0494697_000482_13	IMGVR_UViG_3300049782_000076|3300049782|Ga0494697_000482	soil		unclassified		high	FALSE	TRUE	Transcriptional regulation	L1	TRUE	d__Bacteria;p__Actinomycetota;c__Actinomycetes;o__Streptomycetales;f__Streptomycetaceae;g__Streptomyces	de_novo	circular_virus_178914|fragment_1_10	73.9424	111.746	37.8033	0.661702	0.88396	0.674259	0.631803	0.614234	41	regulatory	Transcriptional regulation	HTH DNA binding protein	0.961932	0.906977	0.688312	Transcriptional regulation	L1	embedding		unassigned	Transcriptional regulation	L1	TRUE	0.9	Transcriptional regulation	L1	HTH DNA binding protein	specific
IMGVR_UViG_3300049782_000076|3300049782|Ga0494697_000482_14	IMGVR_UViG_3300049782_000076|3300049782|Ga0494697_000482	soil		regulatory	transcriptional repressor	high	TRUE	FALSE	transcriptional repressor	annotate	FALSE	d__Bacteria;p__Actinomycetota;c__Actinomycetes;o__Streptomycetales;f__Streptomycetaceae;g__Streptomyces	annotate	1215097.SAMD00046902.BCZY01000073~89-51144~standalone_virus_32	132.532	153.227	20.6953	0.864937	0.637279	0.464971	0.396439	0.898958	491	regulatory	Transcriptional regulation	CII-like transcriptional activator	0.653846	0.550459	0.256649	transcriptional repressor	specific	cluster	transcriptional repressor	specific		unassigned	TRUE	0.9	transcriptional repressor	specific	transcriptional repressor	specific
IMGVR_UViG_3300049782_000076|3300049782|Ga0494697_000482_18	IMGVR_UViG_3300049782_000076|3300049782|Ga0494697_000482	soil		metabolic	aroK, aroL; shikimate kinase [EC:2.7.1.71]	high	TRUE	TRUE	aroK, aroL; shikimate kinase [EC:2.7.1.71]	annotate	FALSE	d__Bacteria;p__Actinomycetota;c__Actinomycetes;o__Streptomycetales;f__Streptomycetaceae;g__Streptomyces	both	MF417939.1|fragment_2_18	45.1494	50.5838	5.43435	0.892567	0.763301	0.601807	0.546277	1.4265	171	metabolic	Amino acid metabolism	aroK, aroL; shikimate kinase [EC:2.7.1.71]	0.887136	0.765347	0.468	aroK, aroL; shikimate kinase [EC:2.7.1.71]	specific	cluster	aroK, aroL; shikimate kinase [EC:2.7.1.71]	specific		unassigned	TRUE	0.9	aroK, aroL; shikimate kinase [EC:2.7.1.71]	specific	aroK, aroL; shikimate kinase [EC:2.7.1.71]	specific
IMGVR_UViG_3300049782_000076|3300049782|Ga0494697_000482_21	IMGVR_UViG_3300049782_000076|3300049782|Ga0494697_000482	soil		regulatory	Bacterial regulatory proteins, gntR family	high	TRUE	TRUE	Bacterial regulatory proteins, gntR family	annotate	FALSE	d__Bacteria;p__Actinomycetota;c__Actinomycetes;o__Streptomycetales;f__Streptomycetaceae;g__Streptomyces	both	IMGVR_UViG_3300019996_000009|3300019996|Ga0193693_1000007|fragment_3_25	62.8461	66.6898	3.84377	0.942363	0.55409	0.385804	0.338478	1.17359	113	regulatory	Transcriptional regulation	Bacterial regulatory proteins, gntR family	0.783677	0.550459	0.191663	Bacterial regulatory proteins, gntR family	specific	cluster	Bacterial regulatory proteins, gntR family	specific		unassigned	TRUE	0.9	Bacterial regulatory proteins, gntR family	specific	Bacterial regulatory proteins, gntR family	specific
IMGVR_UViG_3300049782_000077|3300049782|Ga0494697_000201_39	IMGVR_UViG_3300049782_000077|3300049782|Ga0494697_000201	soil		physiological	Antirestriction protein (ArdA)	high	TRUE	TRUE	Antirestriction protein (ArdA)	annotate	FALSE	d__Bacteria;p__Actinomycetota;c__Actinomycetes;o__Streptomycetales;f__Streptomycetaceae;g__Streptomyces	both	KF493882.1|fragment_1_72	46.5212	48.2631	1.74191	0.963908	0.469996	0.419116	0.413326	1.34752	18	physiological	Defense & anti-defense systems	anti-restriction protein	0.880553	0.817045	0.457179	Defense & anti-defense systems	L1	cluster	Defense & anti-defense systems	L1		unassigned	TRUE	0.9	Antirestriction protein (ArdA)	specific	Antirestriction protein (ArdA)	specific
IMGVR_UViG_3300049782_000077|3300049782|Ga0494697_000201_44	IMGVR_UViG_3300049782_000077|3300049782|Ga0494697_000201	soil		regulatory	lsr2; nucleoid-associated protein Lsr2	high	TRUE	TRUE	lsr2; nucleoid-associated protein Lsr2	annotate	FALSE	d__Bacteria;p__Actinomycetota;c__Actinomycetes;o__Streptomycetales;f__Streptomycetaceae;g__Streptomyces	both	IMGVR_UViG_3300010396_000044|3300010396|Ga0134126_10000147|fragment_1_5	50.1159	54.5476	4.43174	0.918755	0.8442	0.740478	0.696615	0.95408	4	regulatory	Chromatin/nucleoid organization & epigenetic regulation	lsr2; nucleoid-associated protein Lsr2	0.942038	0.87395	0.786047	lsr2; nucleoid-associated protein Lsr2	specific	cluster	lsr2; nucleoid-associated protein Lsr2	specific	lsr2; nucleoid-associated protein Lsr2	specific	TRUE	0.9	lsr2; nucleoid-associated protein Lsr2	specific	lsr2; nucleoid-associated protein Lsr2	specific
IMGVR_UViG_3300049782_000077|3300049782|Ga0494697_000201_45	IMGVR_UViG_3300049782_000077|3300049782|Ga0494697_000201	soil		regulatory	MmyB-like transcription regulator ligand binding domain	high	TRUE	FALSE	MmyB-like transcription regulator ligand binding domain	annotate	FALSE	d__Bacteria;p__Actinomycetota;c__Actinomycetes;o__Streptomycetales;f__Streptomycetaceae;g__Streptomyces	annotate	circular_virus_380685|fragment_3_45	110.471	111.179	0.708359	0.993629	0.303675	0.1549	0.128071	2.62978	46	regulatory	Transcriptional regulation	DNA binding protein	0.721519	0.270393	0.0188285	Transcriptional regulation	L1	cluster	Transcriptional regulation	L1		unassigned	TRUE	0.9	MmyB-like transcription regulator ligand binding domain	specific	MmyB-like transcription regulator ligand binding domain	specific
IMGVR_UViG_3300049782_000077|3300049782|Ga0494697_000201_48	IMGVR_UViG_3300049782_000077|3300049782|Ga0494697_000201	soil		metabolic	desVI, eryCVI; dTDP-3-amino-3,4,6-trideoxy-alpha-D-glucopyranose N,N-dimethyltransferase [EC:2.1.1.234]	medium	TRUE	FALSE	desVI, eryCVI; dTDP-3-amino-3,4,6-trideoxy-alpha-D-glucopyranose N,N-dimethyltransferase [EC:2.1.1.234]	annotate	FALSE	d__Bacteria;p__Actinomycetota;c__Actinomycetes;o__Streptomycetales;f__Streptomycetaceae;g__Streptomyces	annotate	fragment_26716_47	240.801	241.876	1.07472	0.995557	0.246532	0.146197	0.122227	3.33539	10	metabolic	Amino acid metabolism	cupin; S-methyl-1-thioxylulose 5-phosphate methylthiotransferase [EC:2.8.4.6]	0.130924	0.170213	0.0188285	Secondary metabolite metabolism	L1	cluster	Secondary metabolite metabolism	L1		unassigned	TRUE	0.9	angMI; N,N-dimethyltransferase	specific	angMI; N,N-dimethyltransferase	specific
IMGVR_UViG_3300049782_000077|3300049782|Ga0494697_000201_49	IMGVR_UViG_3300049782_000077|3300049782|Ga0494697_000201	soil		metabolic	mftC; [mycofactocin precursor peptide]-tyrosine decarboxylase / 3-amino-5-[(4-hydroxyphenyl)methyl]-4,4-dimethylpyrrolidin-2-one synthase [EC:1.3.98.7 4.1.99.26]	medium	TRUE	FALSE	mftC; [mycofactocin precursor peptide]-tyrosine decarboxylase / 3-amino-5-[(4-hydroxyphenyl)methyl]-4,4-dimethylpyrrolidin-2-one synthase [EC:1.3.98.7 4.1.99.26]	annotate	FALSE	d__Bacteria;p__Actinomycetota;c__Actinomycetes;o__Streptomycetales;f__Streptomycetaceae;g__Streptomyces	annotate	fragment_26800_27	217.821	218.87	1.04982	0.995203	0.264346	0.128154	0.104087	2.252	13204	regulatory	Transcriptional regulation	Transcriptional repressor NrdR-like, N-terminal domain	0.388889	0.19973	0.0188285	Amino acid metabolism	L1	cluster	Amino acid metabolism	L1		unassigned	TRUE	0.9	mftC; [mycofactocin precursor peptide]-tyrosine decarboxylase / 3-amino-5-[(4-hydroxyphenyl)methyl]-4,4-dimethylpyrrolidin-2-one synthase [EC:1.3.98.7 4.1.99.26]	specific	mftC; [mycofactocin precursor peptide]-tyrosine decarboxylase / 3-amino-5-[(4-hydroxyphenyl)methyl]-4,4-dimethylpyrrolidin-2-one synthase [EC:1.3.98.7 4.1.99.26]	specific
IMGVR_UViG_3300049782_000078|3300049782|Ga0494697_000653_25	IMGVR_UViG_3300049782_000078|3300049782|Ga0494697_000653	soil		regulatory	cpdR; two-component system, cell cycle response regulator CpdR	low	FALSE	TRUE	cpdR; two-component system, cell cycle response regulator CpdR	annotate	FALSE	d__Bacteria;p__Pseudomonadota;c__Alphaproteobacteria;o__Acetobacterales;f__Acetobacteraceae	de_novo	circular_virus_693098|fragment_1_136	64.3305	69.7346	5.40408	0.922505	0.563182	0.401435	0.341825	0.891057	137	regulatory	Signal transduction & two-component systems	K02486; two-component system, sensor kinase [EC:2.7.13.3]	0.7981	0.637523	0.191663	Signal transduction & two-component systems	L1	cluster	Signal transduction & two-component systems	L1		unassigned	TRUE	0.9	Signal transduction & two-component systems	L1	Signal transduction & two-component systems	L1
IMGVR_UViG_3300049782_000084|3300049782|Ga0494697_000231_37	IMGVR_UViG_3300049782_000084|3300049782|Ga0494697_000231	soil		regulatory	ytrA; GntR family transcriptional regulator	medium	TRUE	TRUE	ytrA; GntR family transcriptional regulator	annotate	FALSE	d__Bacteria;p__Actinomycetota;c__Actinomycetes;o__Streptomycetales;f__Streptomycetaceae;g__Streptomyces	both	circular_virus_520741|fragment_1_17	78.6795	88.5734	9.89393	0.888297	0.887733	0.738697	0.6472	1.70019	55	regulatory	Transcriptional regulation	Bacterial regulatory proteins, gntR family	0.926966	0.851259	0.808998	Bacterial regulatory proteins, gntR family	specific	embedding	Transcriptional regulation	L1	Bacterial regulatory proteins, gntR family	specific	TRUE	0.9	Bacterial regulatory proteins, gntR family	specific	Bacterial regulatory proteins, gntR family	specific
IMGVR_UViG_3300049782_000084|3300049782|Ga0494697_000231_39	IMGVR_UViG_3300049782_000084|3300049782|Ga0494697_000231	soil		regulatory	K03710; GntR family transcriptional regulator	low	FALSE	TRUE	K03710; GntR family transcriptional regulator	annotate	FALSE	d__Bacteria;p__Actinomycetota;c__Actinomycetes;o__Streptomycetales;f__Streptomycetaceae;g__Streptomyces	de_novo	IMGVR_UViG_3300021411_000014|3300021411|Ga0193709_1000082|fragment_3_38	67.3881	87.2034	19.8152	0.77277	0.960353	0.848528	0.761003	0.736962	40	regulatory	Transcriptional regulation	K03710; GntR family transcriptional regulator	0.985075	0.964052	0.929677	K03710; GntR family transcriptional regulator	specific	embedding	Transcriptional regulation	L1	K03710; GntR family transcriptional regulator	specific	TRUE	0.9	ytrA; GntR family transcriptional regulator	specific	ytrA; GntR family transcriptional regulator	specific
IMGVR_UViG_3300049782_000088|3300049782|Ga0494697_000360_19	IMGVR_UViG_3300049782_000088|3300049782|Ga0494697_000360	soil		regulatory	LexA DNA binding domain	medium	TRUE	TRUE	LexA DNA binding domain	annotate	FALSE	d__Bacteria;p__Actinomycetota;c__Actinomycetes;o__Streptomycetales;f__Streptomycetaceae;g__Streptomyces	both	IMGVR_UViG_3300010224_000015|3300010224|Ga0136213_1000090|fragment_2_20	46.3188	57.4359	11.1172	0.806442	1	0.929172	0.809899	0.941815	12	regulatory	Transcriptional regulation	LexA DNA binding domain	0.985075	0.981295	0.958005	LexA DNA binding domain	specific	cluster	LexA DNA binding domain	specific	LexA DNA binding domain	specific	TRUE	0.9	LexA DNA binding domain	specific	LexA DNA binding domain	specific
IMGVR_UViG_3300049782_000088|3300049782|Ga0494697_000360_24	IMGVR_UViG_3300049782_000088|3300049782|Ga0494697_000360	soil		unclassified		medium	FALSE	TRUE	Transcriptional regulation	L1	TRUE	d__Bacteria;p__Actinomycetota;c__Actinomycetes;o__Streptomycetales;f__Streptomycetaceae;g__Streptomyces	de_novo	fragment_29432_24	120.531	126.07	5.53812	0.956071	0.391061	0.237717	0.197319	1.06644	12	regulatory	Transcriptional regulation	hipB; HTH-type transcriptional regulator / antitoxin HipB	0.653846	0.333916	0.070197	Transcriptional regulation	L1	cluster	Transcriptional regulation	L1		unassigned	TRUE	0.9	Bacterial regulatory proteins, gntR family	specific	Bacterial regulatory proteins, gntR family	specific
IMGVR_UViG_3300049782_000088|3300049782|Ga0494697_000360_29	IMGVR_UViG_3300049782_000088|3300049782|Ga0494697_000360	soil		unclassified		medium	FALSE	TRUE		unassigned	TRUE	d__Bacteria;p__Actinomycetota;c__Actinomycetes;o__Streptomycetales;f__Streptomycetaceae;g__Streptomyces	de_novo	IMGVR_UViG_3300022750_000022|3300022750|Ga0247812_10000272|fragment_1_14	147.731	159.493	11.7617	0.926256	0.530103	0.454022	0.44243	0.926024	92	regulatory	Transcriptional regulation	CII-like transcriptional activator	0.809325	0.712644	0.457179		unassigned	none		unassigned		unassigned	TRUE	0.9	Transcriptional regulation	L1	Transcriptional regulation	L1
IMGVR_UViG_3300049782_000092|3300049782|Ga0494697_000386_11	IMGVR_UViG_3300049782_000092|3300049782|Ga0494697_000386	soil		unclassified		high	FALSE	TRUE	regulatory	category	TRUE	d__Bacteria;p__Actinomycetota;c__Actinomycetes;o__Streptomycetales;f__Streptomycetaceae;g__Streptomyces	de_novo	fragment_23081_11	69.1482	80.7576	11.6094	0.856244	0.638759	0.567593	0.524678	0.776214	20	regulatory	Transcriptional regulation	Bacterial dnaA protein helix-turn-helix	0.912939	0.817045	0.512346	regulatory	category	embedding		unassigned	regulatory	category	TRUE	0.9	Transcriptional regulation	L1	Transcriptional regulation	L1
IMGVR_UViG_3300049782_000094|3300049782|Ga0494697_000491_15	IMGVR_UViG_3300049782_000094|3300049782|Ga0494697_000491	soil		metabolic	hemC, HMBS; hydroxymethylbilane synthase [EC:2.5.1.61]	low	FALSE	TRUE	hemC, HMBS; hydroxymethylbilane synthase [EC:2.5.1.61]	annotate	FALSE	d__Bacteria;p__Actinomycetota;c__Actinomycetes;o__Streptomycetales;f__Streptomycetaceae;g__Streptomyces	de_novo	circular_virus_405836|fragment_4_15	15.4213	16.3477	0.926388	0.943332	0.624181	0.537193	0.476979	2.04976	48	metabolic	Other	Polypeptide deformylase	0.88777	0.817045	0.457179	hemC, HMBS; hydroxymethylbilane synthase [EC:2.5.1.61]	specific	cluster	hemC, HMBS; hydroxymethylbilane synthase [EC:2.5.1.61]	specific		unassigned	TRUE	0.9	hemC, HMBS; hydroxymethylbilane synthase [EC:2.5.1.61]	specific	hemC, HMBS; hydroxymethylbilane synthase [EC:2.5.1.61]	specific
IMGVR_UViG_3300049782_000094|3300049782|Ga0494697_000491_20	IMGVR_UViG_3300049782_000094|3300049782|Ga0494697_000491	soil		regulatory	transcriptional regulator	low	FALSE	TRUE	transcriptional regulator	annotate	FALSE	d__Bacteria;p__Actinomycetota;c__Actinomycetes;o__Streptomycetales;f__Streptomycetaceae;g__Streptomyces	de_novo	JQ340389.1|fragment_1_41	14.7137	14.7432	0.029583	0.997993	0.589712	0.433958	0.392912	1.99424	7	metabolic	Other	nrdG; anaerobic ribonucleoside-triphosphate reductase activating protein [EC:1.97.1.4]	0.827448	0.637523	0.358566	Transcriptional regulation	L1	cluster	Transcriptional regulation	L1		unassigned	TRUE	0.9	transcriptional regulator	specific	transcriptional regulator	specific
IMGVR_UViG_3300049782_000099|3300049782|Ga0494697_003005_12	IMGVR_UViG_3300049782_000099|3300049782|Ga0494697_003005	soil		unclassified		high	FALSE	TRUE	transcriptional repressor	specific	TRUE	d__Bacteria;p__Pseudomonadota;c__Alphaproteobacteria;o__Acetobacterales;f__Acetobacteraceae;g__Roseomonas	de_novo	IMGVR_UViG_3300006802_000176|3300006802|Ga0070749_10000125|fragment_2_12	17.7486	23.4146	5.66605	0.758012	1	0.98332	0.98235	0.80193	2	regulatory	Transcriptional regulation	transcriptional repressor	0.998426	0.996008	0.981164	transcriptional repressor	specific	embedding	Transcriptional regulation	L1	transcriptional repressor	specific	TRUE	0.9	transcriptional repressor	specific	transcriptional repressor	specific
IMGVR_UViG_3300049782_000104|3300049782|Ga0494697_001929_9	IMGVR_UViG_3300049782_000104|3300049782|Ga0494697_001929	soil		regulatory	lsr2; nucleoid-associated protein Lsr2	low	FALSE	TRUE	lsr2; nucleoid-associated protein Lsr2	annotate	FALSE	d__Bacteria;p__Actinomycetota;c__Actinomycetes;o__Streptomycetales;f__Streptomycetaceae;g__Streptomyces	de_novo	IMGVR_UViG_3300020149_000001|3300020149|Ga0206102_1000048|fragment_3_9	24.4521	31.2494	6.79731	0.782482	0.925793	0.790998	0.713963	0.90506	10	regulatory	Chromatin/nucleoid organization & epigenetic regulation	lsr2; nucleoid-associated protein Lsr2	0.983668	0.943396	0.864903	lsr2; nucleoid-associated protein Lsr2	specific	cluster	lsr2; nucleoid-associated protein Lsr2	specific	lsr2; nucleoid-associated protein Lsr2	specific	TRUE	0.9	lsr2; nucleoid-associated protein Lsr2	specific	lsr2; nucleoid-associated protein Lsr2	specific
IMGVR_UViG_3300049782_000106|3300049782|Ga0494697_000219_10	IMGVR_UViG_3300049782_000106|3300049782|Ga0494697_000219	soil		unclassified		medium	FALSE	TRUE		unassigned	TRUE	d__Bacteria;p__Actinomycetota;c__Actinomycetes;o__Streptomycetales;f__Streptomycetaceae;g__Streptomyces	de_novo	fragment_26744_29	83.2679	91.9675	8.69954	0.905406	0.546017	0.414953	0.359722	0.533746	101	regulatory	Transcriptional regulation	transcriptional repressor	0.827448	0.765347	0.315789		unassigned	none		unassigned		unassigned	TRUE	0.9	Transcriptional regulation	L1	Transcriptional regulation	L1
IMGVR_UViG_3300049782_000106|3300049782|Ga0494697_000219_13	IMGVR_UViG_3300049782_000106|3300049782|Ga0494697_000219	soil		regulatory	K03710; GntR family transcriptional regulator	medium	TRUE	TRUE	K03710; GntR family transcriptional regulator	annotate	FALSE	d__Bacteria;p__Actinomycetota;c__Actinomycetes;o__Streptomycetales;f__Streptomycetaceae;g__Streptomyces	both	MN694098.1|fragment_2_13	195.463	198.925	3.46156	0.982599	0.360651	0.229465	0.190345	1.14553	20	regulatory	Transcriptional regulation	Prophage CP4-57 regulatory protein (AlpA)	0.6	0.333916	0.0506555	Transcriptional regulation	L1	cluster	Transcriptional regulation	L1		unassigned	TRUE	0.9	ytrA; GntR family transcriptional regulator	specific	ytrA; GntR family transcriptional regulator	specific
IMGVR_UViG_3300049782_000106|3300049782|Ga0494697_000219_15	IMGVR_UViG_3300049782_000106|3300049782|Ga0494697_000219	soil		unclassified		medium	FALSE	TRUE		unassigned	TRUE	d__Bacteria;p__Actinomycetota;c__Actinomycetes;o__Streptomycetales;f__Streptomycetaceae;g__Streptomyces	de_novo	circular_virus_840060|fragment_4_15	53.2933	56.4542	3.16087	0.94401	0.354802	0.258542	0.2369	1.15514	6	regulatory	Transcriptional regulation	Bacterial regulatory proteins, luxR family	0.7981	0.422285	0.119332		unassigned	none		unassigned		unassigned	TRUE	0.9		unassigned	regulatory	category
IMGVR_UViG_3300049782_000114|3300049782|Ga0494697_001468_8	IMGVR_UViG_3300049782_000114|3300049782|Ga0494697_001468	soil		regulatory	transcriptional regulator	low	FALSE	TRUE	transcriptional regulator	annotate	FALSE	d__Bacteria;p__Actinomycetota;c__Actinomycetes;o__Streptomycetales;f__Streptomycetaceae;g__Streptomyces	de_novo	NZ_CP031419.1|fragment_1_8	59.0687	62.7487	3.67999	0.941354	0.425771	0.29334	0.25456	1.09752	6	regulatory	Transcriptional regulation	DNA binding protein	0.783677	0.374147	0.10397	Transcriptional regulation	L1	cluster	Transcriptional regulation	L1		unassigned	TRUE	0.9	transcriptional regulator	specific	transcriptional regulator	specific
IMGVR_UViG_3300049782_000118|3300049782|Ga0494697_003837_5	IMGVR_UViG_3300049782_000118|3300049782|Ga0494697_003837	soil		unclassified		high	FALSE	TRUE	Transcription factor WhiB	specific	TRUE	d__Bacteria;p__Actinomycetota;c__Actinomycetes;o__Streptomycetales;f__Streptomycetaceae;g__Streptomyces	de_novo	Station68_MES_COMBINED_FINAL_NODE_1178_length_35241_cov_7.842579|fragment_2_6	30.9813	31.6494	0.668123	0.97889	0.742373	0.766921	0.789786	1.42278	11	regulatory	Transcriptional regulation	Transcription factor WhiB	0.942038	0.909091	0.83542	Transcription factor WhiB	specific	embedding		unassigned	Transcription factor WhiB	specific	TRUE	0.9	Transcription factor WhiB	specific	Transcription factor WhiB	specific
IMGVR_UViG_3300049782_000119|3300049782|Ga0494697_001665_13	IMGVR_UViG_3300049782_000119|3300049782|Ga0494697_001665	soil		unclassified	nucleotide-sugar epimerase	medium	FALSE	TRUE	nucleotide-sugar epimerase	annotate	FALSE	d__Bacteria;p__Actinomycetota;c__Actinomycetes;o__Streptomycetales;f__Streptomycetaceae;g__Streptomyces	de_novo	CACUVW010000001.1|fragment_6_13	39.959	45.9363	5.97728	0.869879	0.858026	0.872586	0.873312	0.713172	16	metabolic	Carbohydrate metabolism	gmd, GMDS; GDPmannose 4,6-dehydratase [EC:4.2.1.47]	0.961932	0.964052	0.88959	gmd, GMDS; GDPmannose 4,6-dehydratase [EC:4.2.1.47]	specific	embedding	Carbohydrate metabolism	L1	gmd, GMDS; GDPmannose 4,6-dehydratase [EC:4.2.1.47]	specific	TRUE	0.9	gmd, GMDS; GDPmannose 4,6-dehydratase [EC:4.2.1.47]	specific	gmd, GMDS; GDPmannose 4,6-dehydratase [EC:4.2.1.47]	specific
IMGVR_UViG_3300049782_000136|3300049782|Ga0494697_000001|393123-431321_21	IMGVR_UViG_3300049782_000136|3300049782|Ga0494697_000001|393123-431321	soil		unclassified	xpf; positive control factor	high	FALSE	TRUE	xpf; positive control factor	annotate	FALSE		de_novo	fragment_26417_24	165.51	166.474	0.964264	0.994208	0.584905	0.563006	0.520341	2.11344	19	regulatory	Transcriptional regulation	transcriptional regulator	0.7981	0.87395	0.631447	Transcriptional regulation	L1	embedding		unassigned	Transcriptional regulation	L1	TRUE	0.9	Transcriptional regulation	L1	transcriptional regulator	specific
IMGVR_UViG_3300049782_000137|3300049782|Ga0494697_000107|161-37695_10	IMGVR_UViG_3300049782_000137|3300049782|Ga0494697_000107|161-37695	soil		regulatory	anti-repressor	high	TRUE	TRUE	anti-repressor	annotate	FALSE	d__Bacteria;p__Bacillota;c__Bacilli;o__Thermoactinomycetales;f__Thermoactinomycetaceae;g__Shimazuella	both	1130798.SAMEA3393057.CVQW01000011~344256-385110~standalone_virus_10	39.5984	48.4317	8.83334	0.817612	0.904988	0.853338	0.816705	1.68741	28	regulatory	Transcriptional regulation	anti-repressor	0.97028	0.943396	0.786047	anti-repressor	specific	embedding	Transcriptional regulation	L1	anti-repressor	specific	TRUE	0.9	anti-repressor	specific	anti-repressor	specific
IMGVR_UViG_3300049782_000137|3300049782|Ga0494697_000107|161-37695_6	IMGVR_UViG_3300049782_000137|3300049782|Ga0494697_000107|161-37695	soil		unclassified	Tetratricopeptide repeat	high	FALSE	TRUE	Tetratricopeptide repeat	annotate	FALSE	d__Bacteria;p__Bacillota;c__Bacilli;o__Thermoactinomycetales;f__Thermoactinomycetaceae;g__Shimazuella	de_novo	IMGVR_UViG_3300027628_000018|3300027628|Ga0209463_1000164|fragment_2_6	54.714	77.313	22.599	0.707694	1	0.908801	0.818094	1.11948	19	regulatory	Transcriptional regulation	transcriptional regulator	0.994056	0.994012	0.958005	transcriptional regulator	specific	embedding		unassigned	transcriptional regulator	specific	TRUE	0.9	transcriptional regulator	specific	transcriptional regulator	specific
IMGVR_UViG_3300049782_000137|3300049782|Ga0494697_000107|161-37695_8	IMGVR_UViG_3300049782_000137|3300049782|Ga0494697_000107|161-37695	soil		unclassified		high	FALSE	TRUE	Transcriptional regulation	L1	TRUE	d__Bacteria;p__Bacillota;c__Bacilli;o__Thermoactinomycetales;f__Thermoactinomycetaceae;g__Shimazuella	de_novo	circular_virus_439487|fragment_1_8	59.9932	61.9644	1.97119	0.968188	0.28241	0.206712	0.229978	0.688851	7	regulatory	Transcriptional regulation	Helix-turn-helix	0.737079	0.664894	0.256649	Transcriptional regulation	L1	cluster	Transcriptional regulation	L1		unassigned	TRUE	0.9	Helix-turn-helix	specific	Helix-turn-helix	specific
IMGVR_UViG_3300049782_000146|3300049782|Ga0494697_000193|2-30348_2	IMGVR_UViG_3300049782_000146|3300049782|Ga0494697_000193|2-30348	soil		regulatory	rfaH; transcriptional antiterminator RfaH	high	TRUE	TRUE	rfaH; transcriptional antiterminator RfaH	annotate	FALSE	d__Bacteria;p__Pseudomonadota;c__Alphaproteobacteria;o__Acetobacterales;f__Acetobacteraceae	both	circular_virus_583972|fragment_4_2	69.6008	70.5516	0.950829	0.986523	0.37455	0.255564	0.216321	2.21527	4	regulatory	Post-transcriptional / RNA-mediated regulation	nusG; transcription termination/antitermination protein NusG	0.752588	0.270393	0.0540811		unassigned	none		unassigned		unassigned	TRUE	0.9		unassigned	regulatory	category
IMGVR_UViG_3300049782_000146|3300049782|Ga0494697_000193|2-30348_35	IMGVR_UViG_3300049782_000146|3300049782|Ga0494697_000193|2-30348	soil		metabolic	pel; pectate lyase [EC:4.2.2.2]	high	TRUE	TRUE	pel; pectate lyase [EC:4.2.2.2]	annotate	FALSE	d__Bacteria;p__Pseudomonadota;c__Alphaproteobacteria;o__Acetobacterales;f__Acetobacteraceae	both	circular_virus_466471|fragment_3_20	48.1822	52.533	4.35085	0.917179	0.558899	0.381058	0.326283	0.667382	23	metabolic	Carbohydrate metabolism	pel; pectate lyase [EC:4.2.2.2]	0.837419	0.736648	0.191663		unassigned	none		unassigned		unassigned	TRUE	0.9	Carbohydrate metabolism	L1	Carbohydrate metabolism	L1
IMGVR_UViG_3300049786_000008|3300049786|Ga0497387_000154_2	IMGVR_UViG_3300049786_000008|3300049786|Ga0497387_000154	soil	Tropical forest	physiological	Anti-CRISPR type V subtype A2 family	medium	TRUE	FALSE	Anti-CRISPR type V subtype A2 family	annotate	FALSE	d__Bacteria;p__Actinomycetota;c__Actinomycetes;o__Mycobacteriales;f__Mycobacteriaceae;g__Mycobacterium	annotate	fragment_20411_10	154.584	163.918	9.33456	0.943054	0.378835	0.224869	0.182251	1.18393	122	physiological	Defense & anti-defense systems	Thoeris anti-defense 2-like domain	0.585185	0.270393	0.0540811	Defense & anti-defense systems	L1	cluster	Defense & anti-defense systems	L1		unassigned	TRUE	0.9	Anti-CRISPR type V subtype A2 family	specific	Anti-CRISPR type V subtype A2 family	specific
IMGVR_UViG_3300049787_000004|3300049787|Ga0497388_000002_21	IMGVR_UViG_3300049787_000004|3300049787|Ga0497388_000002	soil	Tropical forest	regulatory	dicC; transcriptional repressor of cell division inhibition gene dicB	high	TRUE	FALSE	dicC; transcriptional repressor of cell division inhibition gene dicB	annotate	FALSE		annotate	circular_virus_71522|fragment_1_89	56.8915	63.5306	6.63912	0.895497	0.350246	0.170726	0.139239	0.740708	908	physiological	Defense & anti-defense systems	Anti-CRISPR protein AcrIC5	0.6	0.497197	0.0188285	Transcriptional regulation	L1	cluster	Transcriptional regulation	L1		unassigned	TRUE	0.9	dicC; transcriptional repressor of cell division inhibition gene dicB	specific	dicC; transcriptional repressor of cell division inhibition gene dicB	specific
IMGVR_UViG_3300049787_000006|3300049787|Ga0497388_000022_5	IMGVR_UViG_3300049787_000006|3300049787|Ga0497388_000022	soil	Tropical forest	regulatory	Putative phage ssDNA-binding domain	medium	TRUE	TRUE	Putative phage ssDNA-binding domain	annotate	FALSE	d__Bacteria;p__Bacillota;c__Bacilli;o__Lactobacillales;f__Streptococcaceae	both	circular_virus_100461|fragment_1_8	17.6161				1	1	1	1.13873	30	regulatory	Transcriptional regulation	Putative phage ssDNA-binding domain	1	1	0.998152	Putative phage ssDNA-binding domain	specific	cluster	Putative phage ssDNA-binding domain	specific	Putative phage ssDNA-binding domain	specific	TRUE	0.9	Putative phage ssDNA-binding domain	specific	Putative phage ssDNA-binding domain	specific
IMGVR_UViG_3300049788_000014|3300049788|Ga0497393_000027_35	IMGVR_UViG_3300049788_000014|3300049788|Ga0497393_000027	soil	Tropical forest	regulatory	CsrA-like regulator	high	TRUE	TRUE	CsrA-like regulator	annotate	FALSE		both	IMGVR_UViG_3300009873_000046|3300009873|Ga0131077_10002192|fragment_4_8	78.7346	80.8034	2.06881	0.974397	0.647201	0.610502	0.586111	1.28542	20	regulatory	Transcriptional regulation	Global regulator protein family	0.912939	0.893443	0.674312	Transcriptional regulation	L1	embedding		unassigned	Transcriptional regulation	L1	TRUE	0.9	Transcriptional regulation	L1	Global regulator protein family	specific
IMGVR_UViG_3300049788_000016|3300049788|Ga0497393_000168_1	IMGVR_UViG_3300049788_000016|3300049788|Ga0497393_000168	soil	Tropical forest	unclassified	Phage SU10 portal protein	medium	FALSE	TRUE	Phage SU10 portal protein	annotate	FALSE		de_novo	IMGVR_UViG_3300008725_000023|3300008725|Ga0115670_1000550|fragment_1_3	125.199	149.641	24.4419	0.836663	0.934137	0.857684	0.80139	1.39781	250	physiological	Defense & anti-defense systems	Anti-CRISPR type V subtype A2 family	0.961932	0.913636	0.709236	Defense & anti-defense systems	L1	embedding		unassigned	Defense & anti-defense systems	L1	TRUE	0.9	Anti-CRISPR type V subtype A2 family	specific	Anti-CRISPR type V subtype A2 family	specific
IMGVR_UViG_3300049789_000025|3300049789|Ga0497395_0000007_20	IMGVR_UViG_3300049789_000025|3300049789|Ga0497395_0000007	soil	Tropical forest	unclassified		high	FALSE	TRUE		unassigned	TRUE		de_novo	IMGVR_UViG_3300022930_000010|3300022930|Ga0247816_10000043|fragment_2_19	65.1422	66.5727	1.43045	0.978513	0.361337	0.308008	0.262946	0.550025	79	regulatory	Transcriptional regulation	rghR; HTH-type transcriptional regulator, competence development regulator	0.809325	0.727273	0.277219		unassigned	none		unassigned		unassigned	TRUE	0.9	Transcriptional regulation	L1	Transcriptional regulation	L1
IMGVR_UViG_3300049789_000029|3300049789|Ga0497395_0000002_10	IMGVR_UViG_3300049789_000029|3300049789|Ga0497395_0000002	soil	Tropical forest	metabolic	mtmC; D-mycarose 3-C-methyltransferase	high	TRUE	TRUE	mtmC; D-mycarose 3-C-methyltransferase	annotate	FALSE		both	circular_virus_924440|fragment_2_10	66.9939	80.8772	13.8832	0.828342	0.813083	0.64473	0.562297	0.946036	50	metabolic	Secondary metabolite metabolism	eryBIII, tylCIII, tylC3; NDP-4-keto-2,6-dideoxyhexose 3-C-methyltransferase [EC:2.1.1.-]	0.930719	0.816078	0.468	Secondary metabolite metabolism	L1	cluster	Secondary metabolite metabolism	L1	metabolic	category	TRUE	0.9	evaC; methylation protein EvaC	specific	evaC; methylation protein EvaC	specific
IMGVR_UViG_3300049789_000029|3300049789|Ga0497395_0000002_15	IMGVR_UViG_3300049789_000029|3300049789|Ga0497395_0000002	soil	Tropical forest	unclassified		high	FALSE	TRUE	meT1; MMP 1-O-methyltransferase [EC:2.1.1.365]	specific	TRUE		de_novo	fragment_11962_12	59.2598	68.9564	9.69662	0.85938	1	0.760495	0.766572	0.797262	45	metabolic	Other	meT1; MMP 1-O-methyltransferase [EC:2.1.1.365]	0.985075	0.964052	0.892655	meT1; MMP 1-O-methyltransferase [EC:2.1.1.365]	specific	embedding	Other	L1	meT1; MMP 1-O-methyltransferase [EC:2.1.1.365]	specific	TRUE	0.9	meT1; MMP 1-O-methyltransferase [EC:2.1.1.365]	specific	meT1; MMP 1-O-methyltransferase [EC:2.1.1.365]	specific
IMGVR_UViG_3300049789_000029|3300049789|Ga0497395_0000002_32	IMGVR_UViG_3300049789_000029|3300049789|Ga0497395_0000002	soil	Tropical forest	physiological	CBASS inhibitor Acb3	high	TRUE	FALSE	CBASS inhibitor Acb3	annotate	FALSE		annotate	circular_virus_934982|fragment_3_18	78.3684	129.226	50.8575	0.606445	1	0.858634	0.771812	0.47026	29	physiological	Defense & anti-defense systems	CBASS inhibitor Acb3	0.985075	0.994687	0.958005	CBASS inhibitor Acb3	specific	embedding	Defense & anti-defense systems	L1	CBASS inhibitor Acb3	specific	TRUE	0.9	CBASS inhibitor Acb3	specific	CBASS inhibitor Acb3	specific
IMGVR_UViG_3300049789_000040|3300049789|Ga0497395_0000005_31	IMGVR_UViG_3300049789_000040|3300049789|Ga0497395_0000005	soil	Tropical forest	regulatory	Bacterial DNA-binding protein	high	TRUE	FALSE	Bacterial DNA-binding protein	annotate	FALSE	d__Bacteria;p__Myxococcota;c__Myxococcia;o__Myxococcales;f__Myxococcaceae	annotate	fragment_26085_12	108.728	122.004	13.2768	0.891178	0.451587	0.310943	0.270936	0.567456	16	regulatory	Transcriptional regulation	Bacterial DNA-binding protein	0.827448	0.664894	0.191663		unassigned	none		unassigned		unassigned	TRUE	0.9	regulatory	category	Transcriptional regulation	L1
IMGVR_UViG_3300049789_000055|3300049789|Ga0497395_0000118_5	IMGVR_UViG_3300049789_000055|3300049789|Ga0497395_0000118	soil	Tropical forest	metabolic	E2.2.1.1, tktA, tktB; transketolase [EC:2.2.1.1]	high	TRUE	TRUE	E2.2.1.1, tktA, tktB; transketolase [EC:2.2.1.1]	annotate	FALSE		both	IMGVR_UViG_GVMAG-S-3300013094-155_000001|3300013094|Ga0164297_10002426|fragment_1_5	42.1933	44.3935	2.20012	0.950441	0.565974	0.453504	0.395922	1.31329	2	metabolic	Amino acid metabolism	E2.2.1.6L, ilvB, ilvG, ilvI; acetolactate synthase I/II/III large subunit [EC:2.2.1.6]	0.864407	0.506936	0.306452	Carbohydrate metabolism	L1	cluster	Carbohydrate metabolism	L1		unassigned	TRUE	0.9	E2.2.1.1, tktA, tktB; transketolase [EC:2.2.1.1]	specific	E2.2.1.1, tktA, tktB; transketolase [EC:2.2.1.1]	specific
IMGVR_UViG_3300049789_000055|3300049789|Ga0497395_0000118_6	IMGVR_UViG_3300049789_000055|3300049789|Ga0497395_0000118	soil	Tropical forest	metabolic	E2.2.1.1, tktA, tktB; transketolase [EC:2.2.1.1]	high	TRUE	TRUE	E2.2.1.1, tktA, tktB; transketolase [EC:2.2.1.1]	annotate	FALSE		both	circular_virus_1035471|fragment_4_6	32.3222	51.7768	19.4546	0.62426	1	0.926992	0.849032	1.06333	16	metabolic	Carbohydrate metabolism	E2.2.1.1, tktA, tktB; transketolase [EC:2.2.1.1]	0.994056	0.994687	0.958005	E2.2.1.1, tktA, tktB; transketolase [EC:2.2.1.1]	specific	cluster	E2.2.1.1, tktA, tktB; transketolase [EC:2.2.1.1]	specific	E2.2.1.1, tktA, tktB; transketolase [EC:2.2.1.1]	specific	TRUE	0.9	E2.2.1.1, tktA, tktB; transketolase [EC:2.2.1.1]	specific	E2.2.1.1, tktA, tktB; transketolase [EC:2.2.1.1]	specific
IMGVR_UViG_3300049791_000017|3300049791|Ga0497408_0000141_15	IMGVR_UViG_3300049791_000017|3300049791|Ga0497408_0000141	soil	Temperate forest	regulatory	Putative DnaT-like ssDNA binding protein	high	TRUE	FALSE	Putative DnaT-like ssDNA binding protein	annotate	FALSE		annotate	UGV-GENOME-0362297|fragment_2_15	49.0496	50.2189	1.16929	0.976716	0.296948	0.197509	0.160283	0.405094	771	physiological	Defense & anti-defense systems	Thoeris anti-defense 2-like domain	0.512195	0.543353	0.0288936	Putative DnaT-like ssDNA binding protein	specific	cluster	Putative DnaT-like ssDNA binding protein	specific		unassigned	TRUE	0.9	Putative DnaT-like ssDNA binding protein	specific	Putative DnaT-like ssDNA binding protein	specific
IMGVR_UViG_3300049791_000019|3300049791|Ga0497408_0000080_35	IMGVR_UViG_3300049791_000019|3300049791|Ga0497408_0000080	soil	Temperate forest	regulatory	repA; regulatory protein RepA	high	TRUE	TRUE	repA; regulatory protein RepA	annotate	FALSE		both	IMGVR_UViG_3300020473_000065|3300020473|Ga0211625_10000748|fragment_1_20	54.3219				1	1	1	1.04767	112	regulatory	Transcriptional regulation	repA; regulatory protein RepA	0.985075	1	0.998152	repA; regulatory protein RepA	specific	cluster	repA; regulatory protein RepA	specific	repA; regulatory protein RepA	specific	TRUE	0.9	repA; regulatory protein RepA	specific	repA; regulatory protein RepA	specific
IMGVR_UViG_3300049791_000019|3300049791|Ga0497408_0000080_5	IMGVR_UViG_3300049791_000019|3300049791|Ga0497408_0000080	soil	Temperate forest	metabolic	phaZ; poly(3-hydroxyoctanoate) depolymerase [EC:3.1.1.76]	high	TRUE	TRUE	phaZ; poly(3-hydroxyoctanoate) depolymerase [EC:3.1.1.76]	annotate	FALSE		both	circular_virus_189331|fragment_2_48	21.783	26.0705	4.28754	0.835541	0.914046	0.816456	0.75491	0.940258	19	metabolic	Other	phaZ; poly(3-hydroxyoctanoate) depolymerase [EC:3.1.1.76]	0.983668	0.964052	0.786047	phaZ; poly(3-hydroxyoctanoate) depolymerase [EC:3.1.1.76]	specific	cluster	phaZ; poly(3-hydroxyoctanoate) depolymerase [EC:3.1.1.76]	specific	phaZ; poly(3-hydroxyoctanoate) depolymerase [EC:3.1.1.76]	specific	TRUE	0.9	phaZ; poly(3-hydroxyoctanoate) depolymerase [EC:3.1.1.76]	specific	phaZ; poly(3-hydroxyoctanoate) depolymerase [EC:3.1.1.76]	specific
IMGVR_UViG_3300049791_000030|3300049791|Ga0497408_0000005_29	IMGVR_UViG_3300049791_000030|3300049791|Ga0497408_0000005	soil	Temperate forest	metabolic	phaZ; poly(3-hydroxyoctanoate) depolymerase [EC:3.1.1.76]	high	TRUE	TRUE	phaZ; poly(3-hydroxyoctanoate) depolymerase [EC:3.1.1.76]	annotate	FALSE		both	circular_virus_45638|fragment_3_32	17.9924	19.7644	1.77198	0.910345	0.691412	0.558063	0.491519	1.14819	48	metabolic	Carbohydrate metabolism	actIII, oxyJ, snoaD, aknA; ketoreductase [EC:1.1.1.-]	0.930719	0.816078	0.457179	phaZ; poly(3-hydroxyoctanoate) depolymerase [EC:3.1.1.76]	specific	cluster	phaZ; poly(3-hydroxyoctanoate) depolymerase [EC:3.1.1.76]	specific	metabolic	category	TRUE	0.9	phaZ; poly(3-hydroxyoctanoate) depolymerase [EC:3.1.1.76]	specific	phaZ; poly(3-hydroxyoctanoate) depolymerase [EC:3.1.1.76]	specific
IMGVR_UViG_3300049791_000030|3300049791|Ga0497408_0000005_5	IMGVR_UViG_3300049791_000030|3300049791|Ga0497408_0000005	soil	Temperate forest	unclassified	PhoH-like phosphate starvation-inducible	high	FALSE	TRUE	PhoH-like phosphate starvation-inducible	annotate	FALSE		de_novo	MG592459.1|fragment_3_5	72.3386	103.237	30.8986	0.700703	1	0.971597	0.960152	0.763074	3	metabolic	Phosphorus metabolism	phoH, phoL; phosphate starvation-inducible protein PhoH and related proteins	0.99661	0.996008	0.981164	phoH, phoL; phosphate starvation-inducible protein PhoH and related proteins	specific	cluster	phoH, phoL; phosphate starvation-inducible protein PhoH and related proteins	specific	phoH, phoL; phosphate starvation-inducible protein PhoH and related proteins	specific	TRUE	0.9	phoH, phoL; phosphate starvation-inducible protein PhoH and related proteins	specific	phoH, phoL; phosphate starvation-inducible protein PhoH and related proteins	specific
IMGVR_UViG_3300049791_000034|3300049791|Ga0497408_0000015_4	IMGVR_UViG_3300049791_000034|3300049791|Ga0497408_0000015	soil	Temperate forest	regulatory	transcriptional repressor	high	TRUE	TRUE	transcriptional repressor	annotate	FALSE	d__Bacteria;p__Bacteroidota;c__Bacteroidia;o__B-17B0;f__B-17BO;g__UBA4416	both	IMGVR_UViG_3300028886_000082|3300028886|Ga0256407_10000739|fragment_1_4	15.7318				1	1	1	0.790368	42	regulatory	Transcriptional regulation	transcriptional repressor	1	1	1	transcriptional repressor	specific	embedding	Transcriptional regulation	L1	transcriptional repressor	specific	TRUE	0.9	transcriptional repressor	specific	transcriptional repressor	specific
IMGVR_UViG_3300049791_000036|3300049791|Ga0497408_0000037_18	IMGVR_UViG_3300049791_000036|3300049791|Ga0497408_0000037	soil	Temperate forest	regulatory	transcriptional repressor	high	TRUE	TRUE	transcriptional repressor	annotate	FALSE		both	MH153808.1|fragment_1_39	56.0115	84.5994	28.5879	0.662079	1	0.907617	0.855127	0.657294	8	regulatory	Transcriptional regulation	transcriptional repressor	0.994056	0.994687	0.958005	transcriptional repressor	specific	embedding	Transcriptional regulation	L1	transcriptional repressor	specific	TRUE	0.9	transcriptional repressor	specific	transcriptional repressor	specific
IMGVR_UViG_3300049791_000036|3300049791|Ga0497408_0000037_33	IMGVR_UViG_3300049791_000036|3300049791|Ga0497408_0000037	soil	Temperate forest	regulatory	transcriptional regulator WhiB-like	high	TRUE	TRUE	transcriptional regulator WhiB-like	annotate	FALSE		both	DTR_891289|fragment_1_7	24.2623	25.8715	1.60925	0.937798	0.505363	0.592439	0.579134	0.983918	32	regulatory	Transcriptional regulation	Transcription factor WhiB	0.942038	0.94109	0.709236	Transcriptional regulation	L1	embedding		unassigned	Transcriptional regulation	L1	TRUE	0.9	Transcription factor WhiB	specific	Transcription factor WhiB	specific
IMGVR_UViG_3300049791_000040|3300049791|Ga0497408_0000009_44	IMGVR_UViG_3300049791_000040|3300049791|Ga0497408_0000009	soil	Temperate forest	regulatory	transcriptional regulator	high	TRUE	FALSE	transcriptional regulator	annotate	FALSE		annotate	1400145.SAMN02356628.KI973098~3669704-3708715~standalone_virus_43	86.9296	118.278	31.3482	0.734961	0.798499	0.641586	0.574287	0.633864	190	regulatory	Transcriptional regulation	DNA binding protein	0.837419	0.817045	0.569892	transcriptional regulator	specific	cluster	transcriptional regulator	specific		unassigned	TRUE	0.9	transcriptional regulator	specific	transcriptional regulator	specific
IMGVR_UViG_3300049791_000042|3300049791|Ga0497408_0000111_21	IMGVR_UViG_3300049791_000042|3300049791|Ga0497408_0000111	soil	Temperate forest	unclassified	porphyrin biosynthesis	high	FALSE	TRUE	porphyrin biosynthesis	annotate	FALSE	d__Bacteria;p__Pseudomonadota;c__Gammaproteobacteria;o__Enterobacterales;f__Shewanellaceae	de_novo	Station123_SUR_ALL_assembly_NODE_185_length_44216_cov_5.911030|fragment_1_7	77.7402	85.8874	8.14723	0.905141	1	0.933689	0.892523	1.34401	13	metabolic	Cofactor & vitamin metabolism	cobS; cobaltochelatase CobS [EC:6.6.1.2]	0.97028	0.981295	0.958005	cobS; cobaltochelatase CobS [EC:6.6.1.2]	specific	embedding		unassigned	cobS; cobaltochelatase CobS [EC:6.6.1.2]	specific	TRUE	0.9	cobS; cobaltochelatase CobS [EC:6.6.1.2]	specific	cobS; cobaltochelatase CobS [EC:6.6.1.2]	specific
IMGVR_UViG_3300049791_000049|3300049791|Ga0497408_0000010_12	IMGVR_UViG_3300049791_000049|3300049791|Ga0497408_0000010	soil	Temperate forest	unclassified		high	FALSE	TRUE		unassigned	TRUE	d__Bacteria;p__Actinomycetota;c__Actinomycetes;o__Mycobacteriales;f__Micromonosporaceae	de_novo	IMGVR_UViG_3300006321_000046|3300006321|Ga0099624_100532|fragment_1_12	104.286	112.219	7.93315	0.929307	0.480836	0.328117	0.282771	0.954715	30	regulatory	Transcriptional regulation	transcriptional regulator	0.7981	0.637523	0.156902		unassigned	none		unassigned		unassigned	TRUE	0.9		unassigned	Transcriptional regulation	L1
IMGVR_UViG_3300049791_000052|3300049791|Ga0497408_0000862_15	IMGVR_UViG_3300049791_000052|3300049791|Ga0497408_0000862	soil	Temperate forest	metabolic	noeI; 2-O-methyltransferase [EC:2.1.1.-]	low	FALSE	TRUE	noeI; 2-O-methyltransferase [EC:2.1.1.-]	annotate	FALSE		de_novo	IMGVR_UViG_3300025939_000008|3300025939|Ga0207665_10000055|fragment_4_12	38.257	53.6964	15.4394	0.712468	1	0.845761	0.742966	1.07362	10	metabolic	Other	noeI; 2-O-methyltransferase [EC:2.1.1.-]	0.988889	0.981295	0.958005	noeI; 2-O-methyltransferase [EC:2.1.1.-]	specific	cluster	noeI; 2-O-methyltransferase [EC:2.1.1.-]	specific	noeI; 2-O-methyltransferase [EC:2.1.1.-]	specific	TRUE	0.9	noeI; 2-O-methyltransferase [EC:2.1.1.-]	specific	noeI; 2-O-methyltransferase [EC:2.1.1.-]	specific
IMGVR_UViG_3300049791_000055|3300049791|Ga0497408_0000016_45	IMGVR_UViG_3300049791_000055|3300049791|Ga0497408_0000016	soil	Temperate forest	physiological	cspA; cold shock protein	high	TRUE	TRUE	cspA; cold shock protein	annotate	FALSE		both	circular_virus_865924|fragment_3_46	7.0992	12.4114	5.31216	0.571992	1	0.90522	0.806058	0.559342	90	physiological	Stress response & homeostasis	cspA; cold shock protein	0.985075	0.994687	0.981164	cspA; cold shock protein	specific	cluster	cspA; cold shock protein	specific	cspA; cold shock protein	specific	TRUE	0.9	cspA; cold shock protein	specific	cspA; cold shock protein	specific
IMGVR_UViG_3300049791_000059|3300049791|Ga0497408_0002415_7	IMGVR_UViG_3300049791_000059|3300049791|Ga0497408_0002415	soil	Temperate forest	unclassified	K27515; Mimiviridae/Phycodnaviridae asparagine synthetase	low	FALSE	TRUE	K27515; Mimiviridae/Phycodnaviridae asparagine synthetase	annotate	FALSE		de_novo	circular_virus_1035471|fragment_4_7	82.0057	82.6063	0.600578	0.99273	0.266291	0.21944	0.190231	3.5461	19	metabolic	Carbohydrate metabolism	E2.2.1.1, tktA, tktB; transketolase [EC:2.2.1.1]	0.617391	0.462282	0.070197		unassigned	none		unassigned		unassigned	TRUE	0.9		unassigned	metabolic	category
IMGVR_UViG_3300049791_000081|3300049791|Ga0497408_0005278_12	IMGVR_UViG_3300049791_000081|3300049791|Ga0497408_0005278	soil	Temperate forest	unclassified		medium	FALSE	TRUE	Transcriptional regulation	L1	TRUE	d__Bacteria;p__Pseudomonadota;c__Gammaproteobacteria;o__Pseudomonadales;f__Pseudomonadaceae;g__Pseudomonas_E	de_novo	circular_virus_869606|fragment_2_9	141.805	154.418	12.6137	0.918315	0.442434	0.372172	0.340972	0.83455	73	regulatory	Transcriptional regulation	DNA binding protein	0.783677	0.637523	0.277219	Transcriptional regulation	L1	cluster	Transcriptional regulation	L1		unassigned	TRUE	0.9	BrxR transcriptional regulator winged helix-turn-helix domain	specific	BrxR transcriptional regulator winged helix-turn-helix domain	specific
IMGVR_UViG_3300049791_000081|3300049791|Ga0497408_0005278_3	IMGVR_UViG_3300049791_000081|3300049791|Ga0497408_0005278	soil	Temperate forest	regulatory	CsrA-like regulator	medium	TRUE	TRUE	CsrA-like regulator	annotate	FALSE	d__Bacteria;p__Pseudomonadota;c__Gammaproteobacteria;o__Pseudomonadales;f__Pseudomonadaceae;g__Pseudomonas_E	both	IMGVR_UViG_3300028592_000008|3300028592|Ga0247822_10000007|fragment_2_3	14.5662	16.2594	1.69329	0.895858	0.663099	0.587799	0.550007	1.41539	7	regulatory	Transcriptional regulation	Global regulator protein family	0.88755	0.759542	0.368167		unassigned	none		unassigned		unassigned	TRUE	0.9	Transcriptional regulation	L1	Transcriptional regulation	L1
IMGVR_UViG_3300049791_000085|3300049791|Ga0497408_0000021_52	IMGVR_UViG_3300049791_000085|3300049791|Ga0497408_0000021	soil	Temperate forest	physiological	cspA; cold shock protein	high	TRUE	TRUE	cspA; cold shock protein	annotate	FALSE		both	UGV-GENOME-0337857_1|fragment_4_51	17.592	17.7225	0.130465	0.992638	0.24827	0.156435	0.130911	1.54739	33	regulatory	Transcriptional regulation	anti-repressor	0.783677	0.497197	0.0338346	cspA; cold shock protein	specific	cluster	cspA; cold shock protein	specific		unassigned	TRUE	0.9	cspA; cold shock protein	specific	cspA; cold shock protein	specific
IMGVR_UViG_3300049791_000120|3300049791|Ga0497408_0000003_149	IMGVR_UViG_3300049791_000120|3300049791|Ga0497408_0000003	soil	Temperate forest	metabolic	wbpB; UDP-N-acetyl-2-amino-2-deoxyglucuronate dehydrogenase [EC:1.1.1.335]	high	TRUE	TRUE	wbpB; UDP-N-acetyl-2-amino-2-deoxyglucuronate dehydrogenase [EC:1.1.1.335]	annotate	FALSE	d__Bacteria;p__Actinomycetota;c__Actinomycetes;o__Mycobacteriales;f__Micromonosporaceae;g__Micromonospora	both	IMGVR_UViG_3300023241_000003|3300023241|Ga0222657_1000139|fragment_3_36	103.011	110.679	7.66814	0.930717	0.717721	0.57404	0.496499	1.42683	19	metabolic	Carbohydrate metabolism	wbpB; UDP-N-acetyl-2-amino-2-deoxyglucuronate dehydrogenase [EC:1.1.1.335]	0.887136	0.817045	0.512346	wbpB; UDP-N-acetyl-2-amino-2-deoxyglucuronate dehydrogenase [EC:1.1.1.335]	specific	cluster	wbpB; UDP-N-acetyl-2-amino-2-deoxyglucuronate dehydrogenase [EC:1.1.1.335]	specific		unassigned	TRUE	0.9	wbpB; UDP-N-acetyl-2-amino-2-deoxyglucuronate dehydrogenase [EC:1.1.1.335]	specific	wbpB; UDP-N-acetyl-2-amino-2-deoxyglucuronate dehydrogenase [EC:1.1.1.335]	specific
IMGVR_UViG_3300049791_000120|3300049791|Ga0497408_0000003_83	IMGVR_UViG_3300049791_000120|3300049791|Ga0497408_0000003	soil	Temperate forest	unclassified	wbpE, wlbC; UDP-2-acetamido-2-deoxy-ribo-hexuluronate aminotransferase [EC:2.6.1.98]	high	FALSE	TRUE	wbpE, wlbC; UDP-2-acetamido-2-deoxy-ribo-hexuluronate aminotransferase [EC:2.6.1.98]	annotate	FALSE	d__Bacteria;p__Actinomycetota;c__Actinomycetes;o__Mycobacteriales;f__Micromonosporaceae;g__Micromonospora	de_novo	circular_virus_309694|fragment_2_9	100.538	117.115	16.5773	0.858453	1	0.766931	0.659675	1.43385	63	metabolic	Secondary metabolite metabolism	calS13, atmS13; dTDP-4-amino-4,6-dideoxy-D-glucose/dTDP-4-amino-2,4-dideoxy-beta-L-xylose transaminase [EC:2.6.1.33 2.6.1.-]	0.983668	0.964052	0.894118	calS13, atmS13; dTDP-4-amino-4,6-dideoxy-D-glucose/dTDP-4-amino-2,4-dideoxy-beta-L-xylose transaminase [EC:2.6.1.33 2.6.1.-]	specific	embedding	Secondary metabolite metabolism	L1	calS13, atmS13; dTDP-4-amino-4,6-dideoxy-D-glucose/dTDP-4-amino-2,4-dideoxy-beta-L-xylose transaminase [EC:2.6.1.33 2.6.1.-]	specific	TRUE	0.9	desV, eryCI; dTDP-3-amino-3,4,6-trideoxy-alpha-D-glucose transaminase [EC:2.6.1.106]	specific	desV, eryCI; dTDP-3-amino-3,4,6-trideoxy-alpha-D-glucose transaminase [EC:2.6.1.106]	specific
IMGVR_UViG_3300049791_000122|3300049791|Ga0497408_0000107_13	IMGVR_UViG_3300049791_000122|3300049791|Ga0497408_0000107	soil	Temperate forest	unclassified		high	FALSE	TRUE		unassigned	TRUE	d__Bacteria;p__Pseudomonadota;c__Gammaproteobacteria;o__Burkholderiales;f__Burkholderiaceae	de_novo	fragment_20589_10	96.3511	103.921	7.56939	0.927162	0.712517	0.558007	0.525259	1.79267	29	regulatory	Transcriptional regulation	Bacterial dnaA protein helix-turn-helix	0.864407	0.794872	0.569892		unassigned	none		unassigned		unassigned	TRUE	0.9	Transcriptional regulation	L1	Bacterial dnaA protein helix-turn-helix	specific
IMGVR_UViG_3300049791_000122|3300049791|Ga0497408_0000107_25	IMGVR_UViG_3300049791_000122|3300049791|Ga0497408_0000107	soil	Temperate forest	unclassified	terminase small subunit	high	FALSE	TRUE	terminase small subunit	annotate	FALSE	d__Bacteria;p__Pseudomonadota;c__Gammaproteobacteria;o__Burkholderiales;f__Burkholderiaceae	de_novo	Station111_MES_DO_NOT_POOL_NODE_1066_length_34942_cov_32.172500|fragment_1_25	120.25	138.271	18.0214	0.869666	0.506145	0.316633	0.266093	1.6656	44	regulatory	Transcriptional regulation	mqsA; HTH-type transcriptional regulator / antitoxin MqsA	0.737079	0.506936	0.0612245		unassigned	none		unassigned		unassigned	TRUE	0.9		unassigned	regulatory	category
IMGVR_UViG_3300049791_000123|3300049791|Ga0497408_0000018_19	IMGVR_UViG_3300049791_000123|3300049791|Ga0497408_0000018	soil	Temperate forest	regulatory	atoC; two-component system, NtrC family, response regulator AtoC	medium	TRUE	TRUE	atoC; two-component system, NtrC family, response regulator AtoC	annotate	FALSE	d__Bacteria;p__Myxococcota;c__Polyangia;o__Haliangiales;f__Haliangiaceae	both	IMGVR_UViG_3300028920_000043|3300028920|Ga0272441_10000315|fragment_3_19	47.3114	49.5966	2.28519	0.953924	0.520537	0.433696	0.380462	4.02522	2	metabolic	Other	moxR; MoxR-like ATPase [EC:3.6.3.-]	0.721519	0.348901	0.277219	nifA; Nif-specific regulatory protein	specific	cluster	nifA; Nif-specific regulatory protein	specific		unassigned	TRUE	0.9	atoC; two-component system, NtrC family, response regulator AtoC	specific	atoC; two-component system, NtrC family, response regulator AtoC	specific
IMGVR_UViG_3300049791_000123|3300049791|Ga0497408_0000018_53	IMGVR_UViG_3300049791_000123|3300049791|Ga0497408_0000018	soil	Temperate forest	regulatory	dnaJ; molecular chaperone DnaJ	medium	TRUE	TRUE	dnaJ; molecular chaperone DnaJ	annotate	FALSE	d__Bacteria;p__Myxococcota;c__Polyangia;o__Haliangiales;f__Haliangiaceae	both	IMGVR_UViG_GVMAG-S-3300010354-217_000001|3300010354|Ga0129333_10000092|fragment_1_15	52.138	57.1336	4.99554	0.912564	0.720809	0.591007	0.523004	1.23146	13	regulatory	Regulatory chaperones & coregulators	dnaJ; molecular chaperone DnaJ	0.912939	0.759542	0.457179	Regulatory chaperones & coregulators	L1	cluster	Regulatory chaperones & coregulators	L1	regulatory	category	TRUE	0.9	dnaJ; molecular chaperone DnaJ	specific	dnaJ; molecular chaperone DnaJ	specific
IMGVR_UViG_3300049791_000126|3300049791|Ga0497408_0000001_108	IMGVR_UViG_3300049791_000126|3300049791|Ga0497408_0000001	soil	Temperate forest	regulatory	Bacterial dnaA protein helix-turn-helix	high	TRUE	TRUE	Bacterial dnaA protein helix-turn-helix	annotate	FALSE		both	circular_virus_515368|fragment_5_48	59.1544	70.0521	10.8977	0.844434	1	0.927537	0.853328	0.999341	40	regulatory	Transcriptional regulation	Bacterial dnaA protein helix-turn-helix	0.985075	0.981295	0.958005	Bacterial dnaA protein helix-turn-helix	specific	embedding		unassigned	Bacterial dnaA protein helix-turn-helix	specific	TRUE	0.9	Bacterial dnaA protein helix-turn-helix	specific	Bacterial dnaA protein helix-turn-helix	specific
IMGVR_UViG_3300049791_000126|3300049791|Ga0497408_0000001_115	IMGVR_UViG_3300049791_000126|3300049791|Ga0497408_0000001	soil	Temperate forest	unclassified		high	FALSE	TRUE	toxin	specific	TRUE		de_novo	JN831653.1|fragment_4_37	95.2344	109.741	14.5065	0.867811	1	0.96505	0.954234	0.999088	24	physiological	Toxin-antitoxin systems	toxin	0.985075	0.996008	0.982659	toxin	specific	cluster	toxin	specific	toxin	specific	TRUE	0.9	toxin	specific	toxin	specific
IMGVR_UViG_3300049791_000126|3300049791|Ga0497408_0000001_163	IMGVR_UViG_3300049791_000126|3300049791|Ga0497408_0000001	soil	Temperate forest	physiological	higA-1; antitoxin HigA-1	high	TRUE	TRUE	higA-1; antitoxin HigA-1	annotate	FALSE		both	IMGVR_UViG_3300030520_000004|3300030520|Ga0311372_10000284|fragment_7_11	195.42	196.173	0.75293	0.996162	0.254442	0.173778	0.144961	2.7068	13	physiological	Toxin-antitoxin systems	higA1; antitoxin HigA1	0.580645	0.19973	0.0188285	Toxin-antitoxin systems	L1	cluster	Toxin-antitoxin systems	L1		unassigned	TRUE	0.9	higA-1; antitoxin HigA-1	specific	higA-1; antitoxin HigA-1	specific
IMGVR_UViG_3300049791_000126|3300049791|Ga0497408_0000001_37	IMGVR_UViG_3300049791_000126|3300049791|Ga0497408_0000001	soil	Temperate forest	regulatory	Response regulator receiver domain	high	TRUE	TRUE	Response regulator receiver domain	annotate	FALSE		both	CACVGG010000001.1|fragment_5_17	32.4337	40.2723	7.8386	0.80536	0.788196	0.672731	0.612043	0.707104	22	regulatory	Signal transduction & two-component systems	cheY; two-component system, chemotaxis family, chemotaxis protein CheY	0.942038	0.87395	0.512346	Signal transduction & two-component systems	L1	cluster	Signal transduction & two-component systems	L1	Signal transduction & two-component systems	L1	TRUE	0.9	spo0F; two-component system, response regulator, stage 0 sporulation protein F	specific	spo0F; two-component system, response regulator, stage 0 sporulation protein F	specific
IMGVR_UViG_3300049791_000126|3300049791|Ga0497408_0000001_78	IMGVR_UViG_3300049791_000126|3300049791|Ga0497408_0000001	soil	Temperate forest	metabolic	ABC.SN.P; NitT/TauT family transport system permease protein	high	TRUE	TRUE	ABC.SN.P; NitT/TauT family transport system permease protein	annotate	FALSE		both	UGV-GENOME-0373117_1|fragment_6_15	28.7971	29.1732	0.376125	0.987107	0.379166	0.298027	0.257531	2.69566	50	metabolic	Metabolic substrate transport	ssuC; sulfonate transport system permease protein	0.783677	0.374147	0.0540811	Metabolic substrate transport	L1	cluster	Metabolic substrate transport	L1		unassigned	TRUE	0.9	ABC.SN.P; NitT/TauT family transport system permease protein	specific	ABC.SN.P; NitT/TauT family transport system permease protein	specific
IMGVR_UViG_3300049791_000126|3300049791|Ga0497408_0000001_79	IMGVR_UViG_3300049791_000126|3300049791|Ga0497408_0000001	soil	Temperate forest	metabolic	ABC.SN.A; NitT/TauT family transport system ATP-binding protein	high	TRUE	TRUE	ABC.SN.A; NitT/TauT family transport system ATP-binding protein	annotate	FALSE		both	circular_virus_501964|fragment_5_35	45.9152	49.6637	3.74847	0.924523	0.700172	0.583593	0.516561	1.77421	15	metabolic	Metabolic substrate transport	ABC.SN.A; NitT/TauT family transport system ATP-binding protein	0.887136	0.765347	0.512346	ABC.SN.A; NitT/TauT family transport system ATP-binding protein	specific	cluster	ABC.SN.A; NitT/TauT family transport system ATP-binding protein	specific		unassigned	TRUE	0.9	ABC.SN.A; NitT/TauT family transport system ATP-binding protein	specific	ABC.SN.A; NitT/TauT family transport system ATP-binding protein	specific
IMGVR_UViG_3300049792_000018|3300049792|Ga0497409_0000163_10	IMGVR_UViG_3300049792_000018|3300049792|Ga0497409_0000163	soil	Temperate forest	unclassified		low	FALSE	TRUE		unassigned	TRUE		de_novo	circular_virus_469996|fragment_4_10	71.607	83.376	11.769	0.858844	0.67549	0.55099	0.481425	1.36827	87	metabolic	Amino acid metabolism	PDHB, pdhB; pyruvate dehydrogenase E1 component beta subunit [EC:1.2.4.1]	0.864407	0.705061	0.358566		unassigned	none		unassigned		unassigned	TRUE	0.9	Amino acid metabolism	L1	Amino acid metabolism	L1
IMGVR_UViG_3300049792_000026|3300049792|Ga0497409_0000167_13	IMGVR_UViG_3300049792_000026|3300049792|Ga0497409_0000167	soil	Temperate forest	metabolic	GCH1, folE; GTP cyclohydrolase IA [EC:3.5.4.16]	medium	TRUE	TRUE	GCH1, folE; GTP cyclohydrolase IA [EC:3.5.4.16]	annotate	FALSE		both	circular_virus_790444|fragment_3_12	2.35049	5.84252	3.49203	0.402307	1	1	0.997412	0.451362	42	metabolic	Cofactor & vitamin metabolism	GCH1, folE; GTP cyclohydrolase IA [EC:3.5.4.16]	1	1	1	GCH1, folE; GTP cyclohydrolase IA [EC:3.5.4.16]	specific	cluster	GCH1, folE; GTP cyclohydrolase IA [EC:3.5.4.16]	specific	GCH1, folE; GTP cyclohydrolase IA [EC:3.5.4.16]	specific	TRUE	0.9	GCH1, folE; GTP cyclohydrolase IA [EC:3.5.4.16]	specific	GCH1, folE; GTP cyclohydrolase IA [EC:3.5.4.16]	specific
IMGVR_UViG_3300049792_000028|3300049792|Ga0497409_0000024_20	IMGVR_UViG_3300049792_000028|3300049792|Ga0497409_0000024	soil	Temperate forest	unclassified	lysozyme (EC 3.2.1.17); mannosyl-glycoprotein endo-beta-N-acetylglucosaminidase (EC 3.2.1.96); peptidoglycan hydrolase with endo-beta-N-acetylglucosaminidase specificity (EC 3.2.1.-)	high	FALSE	TRUE	lysozyme (EC 3.2.1.17); mannosyl-glycoprotein endo-beta-N-acetylglucosaminidase (EC 3.2.1.96); peptidoglycan hydrolase with endo-beta-N-acetylglucosaminidase specificity (EC 3.2.1.-)	annotate	FALSE	d__Bacteria;p__Bacteroidota;c__Bacteroidia;o__Flavobacteriales;f__Flavobacteriaceae	de_novo	circular_virus_1270499|fragment_6_20	33.5145	71.8039	38.2894	0.46675	1	1	0.911847	0.957439	22	metabolic	Other	Mannosyl-glycoprotein endo-beta-N-acetylglucosaminidase	0.994737	0.997344	0.958005	Mannosyl-glycoprotein endo-beta-N-acetylglucosaminidase	specific	embedding		unassigned	Mannosyl-glycoprotein endo-beta-N-acetylglucosaminidase	specific	TRUE	0.9	Mannosyl-glycoprotein endo-beta-N-acetylglucosaminidase	specific	Mannosyl-glycoprotein endo-beta-N-acetylglucosaminidase	specific
IMGVR_UViG_3300049792_000036|3300049792|Ga0497409_0000004_38	IMGVR_UViG_3300049792_000036|3300049792|Ga0497409_0000004	soil	Temperate forest	unclassified		high	FALSE	TRUE	transcriptional repressor	specific	TRUE	d__Bacteria;p__Actinomycetota;c__Actinomycetes;o__Mycobacteriales;f__Mycobacteriaceae	de_novo	IMGVR_UViG_3300006755_000005|3300006755|Ga0079222_10000005|fragment_2_36	53.0389	110.012	56.973	0.48212	0.989563	0.970701	0.939819	0.532827	103	regulatory	Transcriptional regulation	transcriptional repressor	0.983668	0.994687	0.958005	transcriptional repressor	specific	embedding		unassigned	transcriptional repressor	specific	TRUE	0.9	transcriptional repressor	specific	transcriptional repressor	specific
IMGVR_UViG_3300049792_000036|3300049792|Ga0497409_0000004_74	IMGVR_UViG_3300049792_000036|3300049792|Ga0497409_0000004	soil	Temperate forest	regulatory	NDUFA9; NADH dehydrogenase (ubiquinone) 1 alpha subcomplex subunit 9; Response to osmotic stress	high	TRUE	FALSE	NDUFA9; NADH dehydrogenase (ubiquinone) 1 alpha subcomplex subunit 9; Response to osmotic stress	annotate	FALSE	d__Bacteria;p__Actinomycetota;c__Actinomycetes;o__Mycobacteriales;f__Mycobacteriaceae	annotate	circular_virus_71522|fragment_1_89	176.794	179.311	2.51662	0.985965	0.320054	0.186021	0.152743	2.3018	908	physiological	Defense & anti-defense systems	Anti-CRISPR protein AcrIC5	0.388889	0.239493	0.0188285	Carbohydrate metabolism	L1	cluster	Carbohydrate metabolism	L1		unassigned	TRUE	0.9	gmd, GMDS; GDPmannose 4,6-dehydratase [EC:4.2.1.47]	specific	gmd, GMDS; GDPmannose 4,6-dehydratase [EC:4.2.1.47]	specific
IMGVR_UViG_3300049792_000037|3300049792|Ga0497409_0000613_9	IMGVR_UViG_3300049792_000037|3300049792|Ga0497409_0000613	soil	Temperate forest	regulatory	dnaJ; molecular chaperone DnaJ	medium	TRUE	TRUE	dnaJ; molecular chaperone DnaJ	annotate	FALSE		both	CACUZK010000001.1|fragment_8_2	37.1205	37.8607	0.740173	0.98045	0.516318	0.378045	0.316785	1.34679	20	regulatory	Regulatory chaperones & coregulators	dnaJ; molecular chaperone DnaJ	0.827448	0.727273	0.256649	dnaJ; molecular chaperone DnaJ	specific	cluster	dnaJ; molecular chaperone DnaJ	specific		unassigned	TRUE	0.9	dnaJ; molecular chaperone DnaJ	specific	dnaJ; molecular chaperone DnaJ	specific
IMGVR_UViG_3300049792_000039|3300049792|Ga0497409_0000003_13	IMGVR_UViG_3300049792_000039|3300049792|Ga0497409_0000003	soil	Temperate forest	metabolic	Rhamnosyl O-methyltransferase/CmcI	high	TRUE	TRUE	Rhamnosyl O-methyltransferase/CmcI	annotate	FALSE	d__Bacteria;p__Actinomycetota;c__Actinomycetes;o__Mycobacteriales;f__Micromonosporaceae	both	IMGVR_UViG_3300028593_000025|3300028593|Ga0255347_1001436|fragment_2_13	110.218	122.44	12.2223	0.900178	0.465326	0.453767	0.450882	0.71361	4	metabolic	Other	meT1; MMP 1-O-methyltransferase [EC:2.1.1.365]	0.887136	0.736648	0.425641	Rhamnosyl O-methyltransferase/CmcI	specific	cluster	Rhamnosyl O-methyltransferase/CmcI	specific		unassigned	TRUE	0.9	Rhamnosyl O-methyltransferase/CmcI	specific	Rhamnosyl O-methyltransferase/CmcI	specific
IMGVR_UViG_3300049792_000039|3300049792|Ga0497409_0000003_32	IMGVR_UViG_3300049792_000039|3300049792|Ga0497409_0000003	soil	Temperate forest	regulatory	Transcription factor WhiB	high	TRUE	TRUE	Transcription factor WhiB	annotate	FALSE	d__Bacteria;p__Actinomycetota;c__Actinomycetes;o__Mycobacteriales;f__Micromonosporaceae	both	circular_virus_287685|fragment_4_35	10.6528	17.0798	6.42698	0.623708	1	0.95175	0.874986	0.502938	96	regulatory	Transcriptional regulation	Transcription factor WhiB	0.985075	0.994687	0.981164	Transcription factor WhiB	specific	cluster	Transcription factor WhiB	specific	Transcription factor WhiB	specific	TRUE	0.9	Transcription factor WhiB	specific	Transcription factor WhiB	specific
IMGVR_UViG_3300049792_000044|3300049792|Ga0497409_0000546_5	IMGVR_UViG_3300049792_000044|3300049792|Ga0497409_0000546	soil	Temperate forest	metabolic	GNS1/SUR4 family	low	FALSE	TRUE	GNS1/SUR4 family	annotate	FALSE		de_novo	FN429076.1|fragment_1_6	19.1489	20.9109	1.76197	0.915739	0.5701	0.429478	0.362994	1.65475	2	metabolic	Lipid & fatty acid metabolism	LAG1, LAC1; very-long-chain ceramide synthase [EC:2.3.1.297]	0.864407	0.428044	0.120513		unassigned	none		unassigned		unassigned	TRUE	0.9	metabolic	category	metabolic	category
IMGVR_UViG_3300049792_000048|3300049792|Ga0497409_0000001_10	IMGVR_UViG_3300049792_000048|3300049792|Ga0497409_0000001	soil	Temperate forest	unclassified		high	FALSE	TRUE		unassigned	TRUE		de_novo	circular_pp_131140|fragment_3_13	95.6923	100.639	4.94655	0.950849	0.509643	0.330755	0.276497	1.32546	26	regulatory	Signal transduction & two-component systems	uhpB; two-component system, NarL family, sensor histidine kinase UhpB [EC:2.7.13.3]	0.783677	0.557895	0.156902		unassigned	none		unassigned		unassigned	TRUE	0.9		unassigned	Signal transduction & two-component systems	L1
IMGVR_UViG_3300049792_000048|3300049792|Ga0497409_0000001_138	IMGVR_UViG_3300049792_000048|3300049792|Ga0497409_0000001	soil	Temperate forest	unclassified		high	FALSE	TRUE		unassigned	TRUE		de_novo	fragment_2236_3	117.776	138.869	21.0931	0.848107	0.68435	0.55987	0.493232	0.591583	29	regulatory	Transcriptional regulation	DNA binding protein	0.864407	0.817045	0.512346		unassigned	none		unassigned		unassigned	TRUE	0.9	Transcriptional regulation	L1	Transcriptional regulation	L1
IMGVR_UViG_3300049792_000048|3300049792|Ga0497409_0000001_36	IMGVR_UViG_3300049792_000048|3300049792|Ga0497409_0000001	soil	Temperate forest	unclassified		high	FALSE	TRUE		L1	TRUE		de_novo	MH077580.1|fragment_1_37	73.294	87.4944	14.2005	0.837699	0.866148	0.760637	0.694946	1.54436	50	regulatory	Transcriptional regulation	transcriptional repressor	0.930719	0.851259	0.674312	Transcriptional regulation	L1	embedding		unassigned	Transcriptional regulation	L1	TRUE	0.9	Transcriptional regulation	L1	transcriptional repressor	specific
IMGVR_UViG_3300049792_000048|3300049792|Ga0497409_0000001_70	IMGVR_UViG_3300049792_000048|3300049792|Ga0497409_0000001	soil	Temperate forest	physiological	CRISPR/Cas system associated	high	TRUE	TRUE	CRISPR/Cas system associated	annotate	FALSE		both	circular_virus_804358|fragment_3_68	23.4431	31.5387	8.0956	0.743312	1	0.976605	0.974968	0.461248	7	physiological	Defense & anti-defense systems	CRISPR/Cas system associated	0.998426	0.996008	0.982659	CRISPR/Cas system associated	specific	cluster	CRISPR/Cas system associated	specific	CRISPR/Cas system associated	specific	TRUE	0.9	CRISPR/Cas system associated	specific	CRISPR/Cas system associated	specific
IMGVR_UViG_3300049792_000048|3300049792|Ga0497409_0000001_8	IMGVR_UViG_3300049792_000048|3300049792|Ga0497409_0000001	soil	Temperate forest	regulatory	cph1; two-component system, chemotaxis family, sensor kinase Cph1 [EC:2.7.13.3]	high	TRUE	FALSE	cph1; two-component system, chemotaxis family, sensor kinase Cph1 [EC:2.7.13.3]	annotate	FALSE		annotate	1444306.SAMN02739294.JFZC01000018~1-6780~chromosome_mixed_8	177.7	182.955	5.25481	0.971278	0.299577	0.202077	0.166541	1.42852	174	regulatory	Transcriptional regulation	Arc-like repressor	0.512195	0.281525	0.0454545		unassigned	none		unassigned		unassigned	TRUE	0.9		unassigned	regulatory	category
IMGVR_UViG_3300049792_000048|3300049792|Ga0497409_0000001_9	IMGVR_UViG_3300049792_000048|3300049792|Ga0497409_0000001	soil	Temperate forest	regulatory	rcp1; two-component system, chemotaxis family, response regulator Rcp1	high	TRUE	TRUE	rcp1; two-component system, chemotaxis family, response regulator Rcp1	annotate	FALSE		both	circular_virus_693098|fragment_1_136	57.5737	63.6059	6.03221	0.905163	0.570434	0.397869	0.341752	0.797466	137	regulatory	Signal transduction & two-component systems	K02486; two-component system, sensor kinase [EC:2.7.13.3]	0.809325	0.656818	0.220703	Signal transduction & two-component systems	L1	cluster	Signal transduction & two-component systems	L1		unassigned	TRUE	0.9	rcp1; two-component system, chemotaxis family, response regulator Rcp1	specific	rcp1; two-component system, chemotaxis family, response regulator Rcp1	specific
IMGVR_UViG_3300049792_000048|3300049792|Ga0497409_0000001_91	IMGVR_UViG_3300049792_000048|3300049792|Ga0497409_0000001	soil	Temperate forest	unclassified	HNH endonuclease	high	FALSE	TRUE	HNH endonuclease	annotate	FALSE		de_novo	IMGVR_UViG_3300013123_000026|3300013123|Ga0172368_10001945|fragment_1_27	95.6011	104.056	8.45486	0.918747	0.612921	0.504024	0.435819	2.02084	75	regulatory	Post-transcriptional / RNA-mediated regulation	RNA-binding protein	0.851827	0.656818	0.368167		unassigned	none		unassigned		unassigned	TRUE	0.9	regulatory	category	Post-transcriptional / RNA-mediated regulation	L1
IMGVR_UViG_3300049792_000050|3300049792|Ga0497409_0000002_50	IMGVR_UViG_3300049792_000050|3300049792|Ga0497409_0000002	soil	Temperate forest	regulatory	parB, spo0J; ParB family transcriptional regulator, chromosome partitioning protein	medium	TRUE	TRUE	parB, spo0J; ParB family transcriptional regulator, chromosome partitioning protein	annotate	FALSE		both	circular_virus_597582|fragment_1_28	40.5458	51.7433	11.1975	0.783595	1	0.98422	0.958817	1.72869	39	regulatory	Transcriptional regulation	parB, spo0J; ParB family transcriptional regulator, chromosome partitioning protein	0.994056	0.996008	0.982659	parB, spo0J; ParB family transcriptional regulator, chromosome partitioning protein	specific	embedding		unassigned	parB, spo0J; ParB family transcriptional regulator, chromosome partitioning protein	specific	TRUE	0.9	parB, spo0J; ParB family transcriptional regulator, chromosome partitioning protein	specific	parB, spo0J; ParB family transcriptional regulator, chromosome partitioning protein	specific
IMGVR_UViG_3300049792_000052|3300049792|Ga0497409_0000056_2	IMGVR_UViG_3300049792_000052|3300049792|Ga0497409_0000056	soil	Temperate forest	regulatory	Chaperonin 10 Kd subunit	medium	TRUE	TRUE	Chaperonin 10 Kd subunit	annotate	FALSE	d__Bacteria;p__Bacteroidota;c__Bacteroidia;o__Flavobacteriales;f__Flavobacteriaceae	both	IMGVR_UViG_3300011435_000016|3300011435|Ga0137426_1000014|fragment_3_2	23.3529	25.2502	1.89732	0.924859	0.869229	0.776718	0.723653	1.11281	3	regulatory	Regulatory chaperones & coregulators	groES, HSPE1; chaperonin GroES	0.961932	0.913636	0.864903	groES, HSPE1; chaperonin GroES	specific	embedding		unassigned	groES, HSPE1; chaperonin GroES	specific	TRUE	0.9	groES, HSPE1; chaperonin GroES	specific	groES, HSPE1; chaperonin GroES	specific
IMGVR_UViG_3300049792_000052|3300049792|Ga0497409_0000056_3	IMGVR_UViG_3300049792_000052|3300049792|Ga0497409_0000056	soil	Temperate forest	regulatory	groEL, HSPD1, HSP60, CPN60; chaperonin GroEL [EC:5.6.1.7]	high	TRUE	TRUE	groEL, HSPD1, HSP60, CPN60; chaperonin GroEL [EC:5.6.1.7]	annotate	FALSE	d__Bacteria;p__Bacteroidota;c__Bacteroidia;o__Flavobacteriales;f__Flavobacteriaceae	both	circular_virus_196251|fragment_1_3	3.6961	4.92451	1.22842	0.750551	1	0.980715	0.974059	0.964204	9	regulatory	Regulatory chaperones & coregulators	groEL, HSPD1, HSP60, CPN60; chaperonin GroEL [EC:5.6.1.7]	1	1	0.981164	groEL, HSPD1, HSP60, CPN60; chaperonin GroEL [EC:5.6.1.7]	specific	embedding	Regulatory chaperones & coregulators	L1	groEL, HSPD1, HSP60, CPN60; chaperonin GroEL [EC:5.6.1.7]	specific	TRUE	0.9	groEL, HSPD1, HSP60, CPN60; chaperonin GroEL [EC:5.6.1.7]	specific	groEL, HSPD1, HSP60, CPN60; chaperonin GroEL [EC:5.6.1.7]	specific
IMGVR_UViG_3300049792_000059|3300049792|Ga0497409_0000181_8	IMGVR_UViG_3300049792_000059|3300049792|Ga0497409_0000181	soil	Temperate forest	unclassified		medium	FALSE	TRUE		unassigned	TRUE		de_novo	JQ086371.1|fragment_1_8	110.473	112.619	2.14681	0.980937	0.597124	0.528733	0.470346	3.98586	9	regulatory	Regulatory chaperones & coregulators	DNA packaging chaperone FI	0.752588	0.759542	0.512346		unassigned	none		unassigned		unassigned	TRUE	0.9	Regulatory chaperones & coregulators	L1	Regulatory chaperones & coregulators	L1
IMGVR_UViG_3300049793_000007|3300049793|Ga0497410_0005901_8	IMGVR_UViG_3300049793_000007|3300049793|Ga0497410_0005901	soil	Temperate forest	regulatory	Putative DnaT-like ssDNA binding protein	high	TRUE	TRUE	Putative DnaT-like ssDNA binding protein	annotate	FALSE		both	circular_virus_123057|fragment_3_8	1.10631				1	1	1	0.280712	5	regulatory	Transcriptional regulation	Putative DnaT-like ssDNA binding protein	1	1	0.998152	Putative DnaT-like ssDNA binding protein	specific	cluster	Putative DnaT-like ssDNA binding protein	specific	Putative DnaT-like ssDNA binding protein	specific	TRUE	0.9	Putative DnaT-like ssDNA binding protein	specific	Putative DnaT-like ssDNA binding protein	specific
IMGVR_UViG_3300049793_000014|3300049793|Ga0497410_0000228_56	IMGVR_UViG_3300049793_000014|3300049793|Ga0497410_0000228	soil	Temperate forest	regulatory	Putative DnaT-like ssDNA binding protein	high	TRUE	TRUE	Putative DnaT-like ssDNA binding protein	annotate	FALSE		both	JF974313.1|fragment_1_54	6.07742				1	1	1	0.533253	21	regulatory	Transcriptional regulation	Putative DnaT-like ssDNA binding protein	1	1	1	Putative DnaT-like ssDNA binding protein	specific	cluster	Putative DnaT-like ssDNA binding protein	specific	Putative DnaT-like ssDNA binding protein	specific	TRUE	0.9	Putative DnaT-like ssDNA binding protein	specific	Putative DnaT-like ssDNA binding protein	specific
IMGVR_UViG_3300049793_000016|3300049793|Ga0497410_0007584_5	IMGVR_UViG_3300049793_000016|3300049793|Ga0497410_0007584	soil	Temperate forest	regulatory	Phage neck terminator protein	high	TRUE	TRUE	Phage neck terminator protein	annotate	FALSE	d__Bacteria;p__Verrucomicrobiota;c__Verrucomicrobiia;o__Verrucomicrobiales;f__Akkermansiaceae	both	LR798199.1|fragment_1_5	14.3439				1	1	1	0.826286	7	regulatory	Transcriptional regulation	Phage neck terminator protein	1	1	1	Phage neck terminator protein	specific	cluster	Phage neck terminator protein	specific	Phage neck terminator protein	specific	TRUE	0.9	Phage neck terminator protein	specific	Phage neck terminator protein	specific
IMGVR_UViG_3300049793_000022|3300049793|Ga0497410_0000374_41	IMGVR_UViG_3300049793_000022|3300049793|Ga0497410_0000374	soil	Temperate forest	regulatory	GapR-like, DNA-binding domain	high	TRUE	TRUE	GapR-like, DNA-binding domain	annotate	FALSE		both	circular_virus_630328|fragment_1_22	15.1409	26.3267	11.1858	0.575117	1	1	0.995701	1.06951	44	regulatory	Transcriptional regulation	GapR-like, DNA-binding domain	1	1	0.998152	GapR-like, DNA-binding domain	specific	cluster	GapR-like, DNA-binding domain	specific	GapR-like, DNA-binding domain	specific	TRUE	0.9	GapR-like, DNA-binding domain	specific	GapR-like, DNA-binding domain	specific
IMGVR_UViG_3300049793_000022|3300049793|Ga0497410_0000374_45	IMGVR_UViG_3300049793_000022|3300049793|Ga0497410_0000374	soil	Temperate forest	regulatory	Bacterial dnaA protein helix-turn-helix	high	TRUE	TRUE	Bacterial dnaA protein helix-turn-helix	annotate	FALSE		both	IMGVR_UViG_3300028577_000012|3300028577|Ga0265318_10000145|fragment_4_6	23.0778	29.8418	6.76401	0.773338	0.932074	0.754237	0.701155	1.07613	19	regulatory	Transcriptional regulation	Bacterial dnaA protein helix-turn-helix	0.983668	0.964052	0.83542	Bacterial dnaA protein helix-turn-helix	specific	embedding		unassigned	Bacterial dnaA protein helix-turn-helix	specific	TRUE	0.9	Bacterial dnaA protein helix-turn-helix	specific	Bacterial dnaA protein helix-turn-helix	specific
IMGVR_UViG_3300049793_000023|3300049793|Ga0497410_0003549_4	IMGVR_UViG_3300049793_000023|3300049793|Ga0497410_0003549	soil	Temperate forest	unclassified		high	FALSE	TRUE		unassigned	TRUE		de_novo	LR796583.1|fragment_1_4	115.563	133.626	18.0626	0.864827	0.733636	0.509322	0.471658	1.81894	9	regulatory	Transcriptional regulation	transcriptional regulator	0.837419	0.550459	0.277219		unassigned	none		unassigned		unassigned	TRUE	0.9	regulatory	category	Transcriptional regulation	L1
IMGVR_UViG_3300049793_000038|3300049793|Ga0497410_0000175_2	IMGVR_UViG_3300049793_000038|3300049793|Ga0497410_0000175	soil	Temperate forest	metabolic	Polypeptide deformylase	high	TRUE	TRUE	Polypeptide deformylase	annotate	FALSE		both	IMGVR_UViG_3300005529_000023|3300005529|Ga0070741_10000336|fragment_3_14	13.2022	16.7629	3.56073	0.787583	1	1	0.97923	1.39084	22	metabolic	Other	Polypeptide deformylase	0.994056	0.994687	0.982659	Polypeptide deformylase	specific	embedding		unassigned	Polypeptide deformylase	specific	TRUE	0.9	Polypeptide deformylase	specific	Polypeptide deformylase	specific
IMGVR_UViG_3300049793_000038|3300049793|Ga0497410_0000175_22	IMGVR_UViG_3300049793_000038|3300049793|Ga0497410_0000175	soil	Temperate forest	metabolic	Patatin-like phospholipase	high	TRUE	TRUE	Patatin-like phospholipase	annotate	FALSE		both	IMGVR_UViG_3300024252_000010|3300024252|Ga0233435_1000301|fragment_1_19	9.8335	10.7374	0.90387	0.91582	0.618222	0.539975	0.48127	1.18817	9	metabolic	Lipid & fatty acid metabolism	Lipase (class 3)	0.926966	0.753731	0.40534	Lipid & fatty acid metabolism	L1	cluster	Lipid & fatty acid metabolism	L1	metabolic	category	TRUE	0.9	Patatin-like phospholipase	specific	Patatin-like phospholipase	specific
IMGVR_UViG_3300049793_000045|3300049793|Ga0497410_0001697_14	IMGVR_UViG_3300049793_000045|3300049793|Ga0497410_0001697	soil	Temperate forest	regulatory	Putative DnaT-like ssDNA binding protein	high	TRUE	FALSE	Putative DnaT-like ssDNA binding protein	annotate	FALSE	d__Bacteria;p__Pseudomonadota;c__Alphaproteobacteria;o__Rhizobiales;f__Rhizobiaceae;g__Pararhizobium	annotate	circular_virus_379155|fragment_1_23	51.2011	75.0643	23.8632	0.682097	0.564262	0.361415	0.301456	0.709198	490	regulatory	Transcriptional regulation	Gp2.5-like ssDNA binding protein and ssDNA annealing protein	0.653846	0.550459	0.120513	Putative DnaT-like ssDNA binding protein	specific	cluster	Putative DnaT-like ssDNA binding protein	specific		unassigned	TRUE	0.9	Putative DnaT-like ssDNA binding protein	specific	Putative DnaT-like ssDNA binding protein	specific
IMGVR_UViG_3300049793_000046|3300049793|Ga0497410_0000284_40	IMGVR_UViG_3300049793_000046|3300049793|Ga0497410_0000284	soil	Temperate forest	physiological	Thoeris anti-defense 2-like domain	high	TRUE	TRUE	Thoeris anti-defense 2-like domain	annotate	FALSE	d__Bacteria;p__Pseudomonadota;c__Gammaproteobacteria;o__Burkholderiales;f__Burkholderiaceae	both	circular_virus_207134|fragment_1_21	77.1387	86.8764	9.73767	0.887913	0.700487	0.680566	0.707161	0.65315	23	physiological	Defense & anti-defense systems	Thoeris anti-defense 2-like domain	0.942038	0.94109	0.688312	Thoeris anti-defense 2-like domain	specific	cluster	Thoeris anti-defense 2-like domain	specific	Defense & anti-defense systems	L1	TRUE	0.9	Thoeris anti-defense 2-like domain	specific	Thoeris anti-defense 2-like domain	specific
IMGVR_UViG_3300049793_000050|3300049793|Ga0497410_0000188_59	IMGVR_UViG_3300049793_000050|3300049793|Ga0497410_0000188	soil	Temperate forest	physiological	Bacterial toxin YdaS	high	TRUE	TRUE	Bacterial toxin YdaS	annotate	FALSE	d__Bacteria;p__Pseudomonadota;c__Gammaproteobacteria;o__Burkholderiales;f__Burkholderiaceae	both	LR796695.1|fragment_1_27	55.3668	64.5413	9.17455	0.85785	0.817998	0.671682	0.589816	1.3906	21	physiological	Toxin-antitoxin systems	Bacterial toxin YdaS	0.930719	0.817045	0.626271	Toxin-antitoxin systems	L1	cluster	Toxin-antitoxin systems	L1	physiological	category	TRUE	0.9	Bacterial toxin YdaS	specific	Bacterial toxin YdaS	specific
IMGVR_UViG_3300049793_000050|3300049793|Ga0497410_0000188_60	IMGVR_UViG_3300049793_000050|3300049793|Ga0497410_0000188	soil	Temperate forest	unclassified		high	FALSE	TRUE	regulatory	category	TRUE	d__Bacteria;p__Pseudomonadota;c__Gammaproteobacteria;o__Burkholderiales;f__Burkholderiaceae	de_novo	MK422448.1|fragment_3_11	102.384	117.706	15.3217	0.869831	0.624294	0.60032	0.562875	0.850234	50	regulatory	Transcriptional regulation	transcriptional regulator	0.912939	0.816078	0.626271	regulatory	category	embedding		unassigned	regulatory	category	TRUE	0.9	Transcriptional regulation	L1	transcriptional regulator	specific
IMGVR_UViG_3300049793_000050|3300049793|Ga0497410_0000188_77	IMGVR_UViG_3300049793_000050|3300049793|Ga0497410_0000188	soil	Temperate forest	unclassified		high	FALSE	TRUE	Thoeris anti-defense 2-like domain	specific	TRUE	d__Bacteria;p__Pseudomonadota;c__Gammaproteobacteria;o__Burkholderiales;f__Burkholderiaceae	de_novo	circular_virus_1268415|fragment_2_3	68.0564	79.3634	11.307	0.857529	1	0.931162	0.936773	1.48812	23	physiological	Defense & anti-defense systems	Thoeris anti-defense 2-like domain	0.983668	0.981295	0.958005	Thoeris anti-defense 2-like domain	specific	embedding		unassigned	Thoeris anti-defense 2-like domain	specific	TRUE	0.9	Thoeris anti-defense 2-like domain	specific	Thoeris anti-defense 2-like domain	specific
IMGVR_UViG_3300049793_000053|3300049793|Ga0497410_0000170_10	IMGVR_UViG_3300049793_000053|3300049793|Ga0497410_0000170	soil	Temperate forest	unclassified	head-tail adaptor Ad1	high	FALSE	TRUE	head-tail adaptor Ad1	annotate	FALSE		de_novo	IMGVR_UViG_3300035661_000177|3300035661|Ga0373633_0001816|fragment_2_13	22.3359				1	1	1	0.814771	65	regulatory	Transcriptional regulation	Putative DnaT-like ssDNA binding protein	1	1	1	Putative DnaT-like ssDNA binding protein	specific	embedding		unassigned	Putative DnaT-like ssDNA binding protein	specific	TRUE	0.9	Putative DnaT-like ssDNA binding protein	specific	Putative DnaT-like ssDNA binding protein	specific
IMGVR_UViG_3300049793_000061|3300049793|Ga0497410_0000324_11	IMGVR_UViG_3300049793_000061|3300049793|Ga0497410_0000324	soil	Temperate forest	unclassified		high	FALSE	TRUE		specific	TRUE		de_novo	Station125_MXL_ALL_assembly_NODE_636_length_34326_cov_93.707304|fragment_2_11	79.8812	120.068	40.187	0.665299	1	1	0.996203	1.38075	3	regulatory	Transcriptional regulation	Winged helix-turn-helix domain	0.998426	0.996008	0.994975	Winged helix-turn-helix domain	specific	embedding		unassigned	Winged helix-turn-helix domain	specific	TRUE	0.9	Winged helix-turn-helix domain	specific	Winged helix-turn-helix domain	specific
IMGVR_UViG_3300049793_000061|3300049793|Ga0497410_0000324_25	IMGVR_UViG_3300049793_000061|3300049793|Ga0497410_0000324	soil	Temperate forest	regulatory	transcriptional regulator	high	TRUE	TRUE	transcriptional regulator	annotate	FALSE		both	IMGVR_UViG_3300000497_000001|3300000497|Incfw_1000290|fragment_3_25	113.112	116.518	3.40567	0.970771	0.372813	0.2293	0.189336	1.99133	20	regulatory	Transcriptional regulation	Bacterial dnaA protein helix-turn-helix	0.653846	0.374147	0.0506555	Transcriptional regulation	L1	cluster	Transcriptional regulation	L1		unassigned	TRUE	0.9	transcriptional regulator	specific	transcriptional regulator	specific
IMGVR_UViG_3300049793_000065|3300049793|Ga0497410_0002514_17	IMGVR_UViG_3300049793_000065|3300049793|Ga0497410_0002514	soil	Temperate forest	unclassified	ABC transporter transmembrane region 2	low	FALSE	TRUE	ABC transporter transmembrane region 2	annotate	FALSE	d__Bacteria;p__Pseudomonadota;c__Alphaproteobacteria;o__Rickettsiales;f__Rickettsiaceae	de_novo	IMGVR_UViG_3300027777_000071|3300027777|Ga0209829_10000431|fragment_2_20	56.6296	59.3001	2.67057	0.954965	0.912422	0.826584	0.835362	6.76916	3	regulatory	Transcriptional regulation	starvation-inducible transcriptional regulator	0.851827	0.817045	0.709236		unassigned	none		unassigned		unassigned	TRUE	0.9	starvation-inducible transcriptional regulator	specific	starvation-inducible transcriptional regulator	specific
IMGVR_UViG_3300049793_000072|3300049793|Ga0497410_0004869_8	IMGVR_UViG_3300049793_000072|3300049793|Ga0497410_0004869	soil	Temperate forest	unclassified		high	FALSE	TRUE	repA; regulatory protein RepA	specific	TRUE	d__Bacteria;p__Pseudomonadota;c__Alphaproteobacteria;o__Sphingomonadales;f__Sphingomonadaceae	de_novo	circular_virus_229401|fragment_2_8	87.0389	92.2557	5.21684	0.943452	0.744938	0.654468	0.608542	1.01124	18	regulatory	Transcriptional regulation	repA; regulatory protein RepA	0.926966	0.913636	0.77748	repA; regulatory protein RepA	specific	embedding		unassigned	repA; regulatory protein RepA	specific	TRUE	0.9	repA; regulatory protein RepA	specific	repA; regulatory protein RepA	specific
IMGVR_UViG_3300049793_000074|3300049793|Ga0497410_0000261_29	IMGVR_UViG_3300049793_000074|3300049793|Ga0497410_0000261	soil	Temperate forest	regulatory	Gp2.5-like ssDNA binding protein and ssDNA annealing protein	high	TRUE	TRUE	Gp2.5-like ssDNA binding protein and ssDNA annealing protein	annotate	FALSE		both	MG751778.1|fragment_2_14	128.941	147.252	18.311	0.875648	0.644367	0.496083	0.42728	1.00811	28	regulatory	Transcriptional regulation	DNA-binding 11 kDa phosphoprotein	0.837419	0.664894	0.35514	Transcriptional regulation	L1	cluster	Transcriptional regulation	L1		unassigned	TRUE	0.9	Gp2.5-like ssDNA binding protein and ssDNA annealing protein	specific	Gp2.5-like ssDNA binding protein and ssDNA annealing protein	specific
IMGVR_UViG_3300049793_000079|3300049793|Ga0497410_0001265_28	IMGVR_UViG_3300049793_000079|3300049793|Ga0497410_0001265	soil	Temperate forest	regulatory	PHB/PHA accumulation regulator DNA-binding domain	high	TRUE	FALSE	PHB/PHA accumulation regulator DNA-binding domain	annotate	FALSE		annotate	fragment_27891_15	155.825	163.14	7.31522	0.95516	0.282973	0.165228	0.136803	2.15836	152	regulatory	Post-transcriptional / RNA-mediated regulation	RNA-binding protein	0.585185	0.19973	0.0310811	Transcriptional regulation	L1	cluster	Transcriptional regulation	L1		unassigned	TRUE	0.9	PHB/PHA accumulation regulator DNA-binding domain	specific	PHB/PHA accumulation regulator DNA-binding domain	specific
IMGVR_UViG_3300049793_000079|3300049793|Ga0497410_0001265_30	IMGVR_UViG_3300049793_000079|3300049793|Ga0497410_0001265	soil	Temperate forest	unclassified		low	FALSE	TRUE		unassigned	TRUE		de_novo	KY684083.1|fragment_7_7	148.994	153.619	4.62527	0.969891	0.413881	0.315039	0.269746	1.54414	3	regulatory	Other	PSMD10; 26S proteasome non-ATPase regulatory subunit 10	0.752588	0.333916	0.10397		unassigned	none		unassigned		unassigned	TRUE	0.9		unassigned	regulatory	category
IMGVR_UViG_3300049793_000080|3300049793|Ga0497410_0000153_21	IMGVR_UViG_3300049793_000080|3300049793|Ga0497410_0000153	soil	Temperate forest	physiological	Thoeris anti-defense 2-like domain	high	TRUE	TRUE	Thoeris anti-defense 2-like domain	annotate	FALSE	d__Bacteria;p__Pseudomonadota;c__Gammaproteobacteria;o__Burkholderiales;f__Burkholderiaceae	both	fragment_29634_18	96.6067	97.7415	1.13477	0.98839	0.73999	0.832361	0.833111	0.574403	44	physiological	Defense & anti-defense systems	Thoeris anti-defense 2-like domain	0.961932	0.981295	0.894118	Thoeris anti-defense 2-like domain	specific	embedding	Defense & anti-defense systems	L1	Thoeris anti-defense 2-like domain	specific	TRUE	0.9	Thoeris anti-defense 2-like domain	specific	Thoeris anti-defense 2-like domain	specific
IMGVR_UViG_3300049793_000080|3300049793|Ga0497410_0000153_60	IMGVR_UViG_3300049793_000080|3300049793|Ga0497410_0000153	soil	Temperate forest	physiological	DarB-like antirestriction	high	TRUE	FALSE	DarB-like antirestriction	annotate	FALSE	d__Bacteria;p__Pseudomonadota;c__Gammaproteobacteria;o__Burkholderiales;f__Burkholderiaceae	annotate	KY385637.1|fragment_1_27	148.593	181.374	32.7804	0.819266	0.796752	0.651166	0.579732	1.04982	124	regulatory	Transcriptional regulation	ICP8, DBP, UL29; Simplexvirus major DNA-binding protein	0.851827	0.759542	0.420765	Defense & anti-defense systems	L1	cluster	Defense & anti-defense systems	L1		unassigned	TRUE	0.9	DarB-like antirestriction	specific	DarB-like antirestriction	specific
IMGVR_UViG_3300049793_000084|3300049793|Ga0497410_0000235_70	IMGVR_UViG_3300049793_000084|3300049793|Ga0497410_0000235	soil	Temperate forest	metabolic	prkA; serine protein kinase	medium	TRUE	TRUE	prkA; serine protein kinase	annotate	FALSE		both	fragment_29526_25	105.431	114.455	9.02385	0.921158	0.886389	0.722833	0.621327	0.939914	28	physiological	Defense & anti-defense systems	DarB-like antirestriction	0.942038	0.913636	0.88959	prkA; serine protein kinase	specific	cluster	prkA; serine protein kinase	specific	DarB-like antirestriction	specific	TRUE	0.9	prkA; serine protein kinase	specific	prkA; serine protein kinase	specific
IMGVR_UViG_3300049793_000084|3300049793|Ga0497410_0000235_9	IMGVR_UViG_3300049793_000084|3300049793|Ga0497410_0000235	soil	Temperate forest	unclassified	Cytosol aminopeptidase family, catalytic domain	low	FALSE	TRUE	Cytosol aminopeptidase family, catalytic domain	annotate	FALSE		de_novo	circular_virus_999437|fragment_4_9	41.7654	45.8301	4.06466	0.91131	0.778118	0.547949	0.47057	0.578502	6	metabolic	Carbohydrate metabolism	pps, ppsA; pyruvate, water dikinase [EC:2.7.9.2]	0.912939	0.765347	0.457179	metabolic	category	embedding		unassigned	metabolic	category	TRUE	0.9	Carbohydrate metabolism	L1	Carbohydrate metabolism	L1
IMGVR_UViG_3300049793_000094|3300049793|Ga0497410_0003172_16	IMGVR_UViG_3300049793_000094|3300049793|Ga0497410_0003172	soil	Temperate forest	regulatory	GapR-like, DNA-binding domain	high	TRUE	TRUE	GapR-like, DNA-binding domain	annotate	FALSE		both	IMGVR_UViG_3300005731_000036|3300005731|Ga0076919_1004899|fragment_2_17	7.54272				1	1	1	0.901188	16	regulatory	Transcriptional regulation	GapR-like, DNA-binding domain	1	1	1	GapR-like, DNA-binding domain	specific	cluster	GapR-like, DNA-binding domain	specific	GapR-like, DNA-binding domain	specific	TRUE	0.9	GapR-like, DNA-binding domain	specific	GapR-like, DNA-binding domain	specific
IMGVR_UViG_3300049793_000099|3300049793|Ga0497410_0000088_1	IMGVR_UViG_3300049793_000099|3300049793|Ga0497410_0000088	soil	Temperate forest	regulatory	chaperonin groEL	high	TRUE	TRUE	chaperonin groEL	annotate	FALSE		both	IMGVR_UViG_3300021378_000023|3300021378|Ga0213861_10000103|fragment_2_1	38.3763	56.1246	17.7483	0.683769	1	0.91279	0.809156	2.88689	7	regulatory	Regulatory chaperones & coregulators	chaperonin groEL	0.985075	0.981295	0.958005	chaperonin groEL	specific	embedding	Regulatory chaperones & coregulators	L1	chaperonin groEL	specific	TRUE	0.9	groEL, HSPD1, HSP60, CPN60; chaperonin GroEL [EC:5.6.1.7]	specific	groEL, HSPD1, HSP60, CPN60; chaperonin GroEL [EC:5.6.1.7]	specific
IMGVR_UViG_3300049793_000099|3300049793|Ga0497410_0000088_119	IMGVR_UViG_3300049793_000099|3300049793|Ga0497410_0000088	soil	Temperate forest	regulatory	chaperonin groEL	high	TRUE	TRUE	chaperonin groEL	annotate	FALSE		both	circular_virus_848201|fragment_6_71	26.1283	28.6583	2.53001	0.911718	0.763311	0.501248	0.436959	2.08424	49	regulatory	Regulatory chaperones & coregulators	chaperonin groEL	0.887136	0.765347	0.368167	Regulatory chaperones & coregulators	L1	cluster	Regulatory chaperones & coregulators	L1		unassigned	TRUE	0.9	groEL, HSPD1, HSP60, CPN60; chaperonin GroEL [EC:5.6.1.7]	specific	groEL, HSPD1, HSP60, CPN60; chaperonin GroEL [EC:5.6.1.7]	specific
IMGVR_UViG_3300049793_000100|3300049793|Ga0497410_0000229_30	IMGVR_UViG_3300049793_000100|3300049793|Ga0497410_0000229	soil	Temperate forest	regulatory	Phage neck terminator protein	high	TRUE	TRUE	Phage neck terminator protein	annotate	FALSE	d__Bacteria;p__Pseudomonadota;c__Gammaproteobacteria;o__Burkholderiales;f__Sulfuricellaceae	both	circular_virus_714467|fragment_2_30	24.0362				1	1	1	0.683006	67	regulatory	Transcriptional regulation	Phage neck terminator protein	1	1	1	Phage neck terminator protein	specific	cluster	Phage neck terminator protein	specific	Phage neck terminator protein	specific	TRUE	0.9	Phage neck terminator protein	specific	Phage neck terminator protein	specific
IMGVR_UViG_3300049793_000100|3300049793|Ga0497410_0000229_54	IMGVR_UViG_3300049793_000100|3300049793|Ga0497410_0000229	soil	Temperate forest	regulatory	Gp2.5-like ssDNA binding protein and ssDNA annealing protein	high	TRUE	TRUE	Gp2.5-like ssDNA binding protein and ssDNA annealing protein	annotate	FALSE	d__Bacteria;p__Pseudomonadota;c__Gammaproteobacteria;o__Burkholderiales;f__Sulfuricellaceae	both	IMGVR_UViG_3300022917_000013|3300022917|Ga0247777_1000047|fragment_3_38	5.61923	12.1289	6.50968	0.463292	0.956501	0.933552	0.929402	0.417517	30	regulatory	Transcriptional regulation	Gp2.5-like ssDNA binding protein and ssDNA annealing protein	0.985075	0.981295	0.929677	Gp2.5-like ssDNA binding protein and ssDNA annealing protein	specific	cluster	Gp2.5-like ssDNA binding protein and ssDNA annealing protein	specific	Gp2.5-like ssDNA binding protein and ssDNA annealing protein	specific	TRUE	0.9	Gp2.5-like ssDNA binding protein and ssDNA annealing protein	specific	Gp2.5-like ssDNA binding protein and ssDNA annealing protein	specific
IMGVR_UViG_3300049793_000106|3300049793|Ga0497410_0000288_16	IMGVR_UViG_3300049793_000106|3300049793|Ga0497410_0000288	soil	Temperate forest	regulatory	Putative DnaT-like ssDNA binding protein	high	TRUE	TRUE	Putative DnaT-like ssDNA binding protein	annotate	FALSE		both	IMGVR_UViG_3300025102_000087|3300025102|Ga0208666_1000091|fragment_1_16	6.19869				1	1	1	0.904959	8	regulatory	Transcriptional regulation	Putative DnaT-like ssDNA binding protein	1	1	1	Putative DnaT-like ssDNA binding protein	specific	embedding	Transcriptional regulation	L1	Putative DnaT-like ssDNA binding protein	specific	TRUE	0.9	Putative DnaT-like ssDNA binding protein	specific	Putative DnaT-like ssDNA binding protein	specific
IMGVR_UViG_3300049793_000114|3300049793|Ga0497410_0000206_40	IMGVR_UViG_3300049793_000114|3300049793|Ga0497410_0000206	soil	Temperate forest	regulatory	Putative DnaT-like ssDNA binding protein	high	TRUE	TRUE	Putative DnaT-like ssDNA binding protein	annotate	FALSE		both	circular_virus_359807|fragment_2_44	8.05986				1	1	1	0.631024	75	regulatory	Transcriptional regulation	Putative DnaT-like ssDNA binding protein	1	1	1	Putative DnaT-like ssDNA binding protein	specific	cluster	Putative DnaT-like ssDNA binding protein	specific	Putative DnaT-like ssDNA binding protein	specific	TRUE	0.9	Putative DnaT-like ssDNA binding protein	specific	Putative DnaT-like ssDNA binding protein	specific
IMGVR_UViG_3300049793_000116|3300049793|Ga0497410_0000057_114	IMGVR_UViG_3300049793_000116|3300049793|Ga0497410_0000057	soil	Temperate forest	metabolic	Patatin-like phospholipase	medium	TRUE	TRUE	Patatin-like phospholipase	annotate	FALSE		both	EU747721.1|fragment_5_29	17.6353	25.4126	7.77723	0.693961	1	0.967111	0.935014	1.01094	18	metabolic	Lipid & fatty acid metabolism	Patatin-like phospholipase	0.998426	0.996008	0.982659	Patatin-like phospholipase	specific	embedding	Lipid & fatty acid metabolism	L1	Patatin-like phospholipase	specific	TRUE	0.9	Patatin-like phospholipase	specific	Patatin-like phospholipase	specific
IMGVR_UViG_3300049793_000116|3300049793|Ga0497410_0000057_132	IMGVR_UViG_3300049793_000116|3300049793|Ga0497410_0000057	soil	Temperate forest	unclassified		medium	FALSE	TRUE		unassigned	TRUE		de_novo	IMGVR_UViG_GVMAG-M-3300023184-120_000001|3300023184|Ga0214919_10000160|fragment_3_33	63.5101	67.9663	4.45626	0.934434	0.681786	0.442003	0.367473	2.94743	5	regulatory	Chromatin/nucleoid organization & epigenetic regulation	CENPA; histone H3-like centromeric protein A	0.783677	0.422285	0.191663		unassigned	none		unassigned		unassigned	TRUE	0.9		unassigned	regulatory	category
IMGVR_UViG_3300049793_000116|3300049793|Ga0497410_0000057_28	IMGVR_UViG_3300049793_000116|3300049793|Ga0497410_0000057	soil	Temperate forest	regulatory	Poxvirus Late Transcription Factor VLTF3 like	high	TRUE	FALSE	Poxvirus Late Transcription Factor VLTF3 like	annotate	FALSE		annotate	1370121.SAMN02471848.AUWS01000006~323258-377258~standalone_virus_26	139.664	165.031	25.3668	0.846291	0.721781	0.532459	0.46355	0.865158	174	regulatory	Transcriptional regulation	HTH DNA binding protein	0.783677	0.637523	0.346939		unassigned	none		unassigned		unassigned	TRUE	0.9		unassigned	Transcriptional regulation	L1
IMGVR_UViG_3300049793_000116|3300049793|Ga0497410_0000057_83	IMGVR_UViG_3300049793_000116|3300049793|Ga0497410_0000057	soil	Temperate forest	unclassified	TOP2; DNA topoisomerase II [EC:5.6.2.2]	high	FALSE	TRUE	TOP2; DNA topoisomerase II [EC:5.6.2.2]	annotate	FALSE		de_novo	IMGVR_UViG_3300018475_000001|3300018475|Ga0187907_10000022|fragment_5_75	90.1682	90.8396	0.671448	0.992608	0.423948	0.359051	0.356743	1.0658	84	regulatory	Transcriptional regulation	Jumbo bacteriophage sigma-like promoter specificity subunit	0.827448	0.817045	0.512346		unassigned	none		unassigned		unassigned	TRUE	0.9	Transcriptional regulation	L1	Transcriptional regulation	L1
IMGVR_UViG_3300049793_000122|3300049793|Ga0497410_0000199_48	IMGVR_UViG_3300049793_000122|3300049793|Ga0497410_0000199	soil	Temperate forest	unclassified		high	FALSE	TRUE		unassigned	TRUE	d__Bacteria;p__Pseudomonadota;c__Alphaproteobacteria;o__Rhizobiales;f__Rhizobiaceae;g__Mesorhizobium	de_novo	IMGVR_UViG_3300012277_000001|3300012277|Ga0122071_100011|fragment_2_85	132.752	152.986	20.2338	0.867741	0.680105	0.48938	0.419051	0.618507	6	regulatory	Transcriptional regulation	Arc-like transcriptional regulator	0.851827	0.664894	0.425641		unassigned	none		unassigned		unassigned	TRUE	0.9	regulatory	category	Transcriptional regulation	L1
IMGVR_UViG_3300049793_000123|3300049793|Ga0497410_0000145_85	IMGVR_UViG_3300049793_000123|3300049793|Ga0497410_0000145	soil	Temperate forest	unclassified		high	FALSE	TRUE	DarB-like antirestriction	specific	TRUE		de_novo	UGV-GENOME-0343417|fragment_2_1	131.22	167.051	35.8304	0.785512	1	0.827973	0.729994	0.855366	532	physiological	Defense & anti-defense systems	DarB-like antirestriction	0.95302	0.964052	0.892655	DarB-like antirestriction	specific	embedding		unassigned	DarB-like antirestriction	specific	TRUE	0.9	DarB-like antirestriction	specific	DarB-like antirestriction	specific
IMGVR_UViG_3300049793_000133|3300049793|Ga0497410_0001669_7	IMGVR_UViG_3300049793_000133|3300049793|Ga0497410_0001669	soil	Temperate forest	unclassified		high	FALSE	TRUE		unassigned	TRUE	d__Bacteria;p__Bacteroidota;c__Bacteroidia;o__Bacteroidales;f__Marinilabiliaceae	de_novo	circular_virus_335827|fragment_3_7	42.1808	44.3511	2.17026	0.951066	0.340293	0.292787	0.328014	1.80628	20	regulatory	Transcriptional regulation	anti-repressor Ant	0.7981	0.816078	0.333333		unassigned	none		unassigned		unassigned	TRUE	0.9	Transcriptional regulation	L1	Transcriptional regulation	L1
IMGVR_UViG_3300049793_000137|3300049793|Ga0497410_0000553_18	IMGVR_UViG_3300049793_000137|3300049793|Ga0497410_0000553	soil	Temperate forest	regulatory	tail chaperonin	high	TRUE	FALSE	tail chaperonin	annotate	FALSE	d__Bacteria;p__Pseudomonadota;c__Alphaproteobacteria;o__Rhizobiales;f__Rhizobiaceae;g__Mesorhizobium	annotate	fragment_26800_27	30.1389	32.8445	2.70556	0.917625	0.313845	0.182864	0.150564	0.3116	13204	regulatory	Transcriptional regulation	Transcriptional repressor NrdR-like, N-terminal domain	0.580645	0.434501	0.0188285		unassigned	none		unassigned		unassigned	TRUE	0.9		unassigned	regulatory	category
IMGVR_UViG_3300049793_000140|3300049793|Ga0497410_0000187_34	IMGVR_UViG_3300049793_000140|3300049793|Ga0497410_0000187	soil	Temperate forest	unclassified	Methyltransferase domain	high	FALSE	TRUE	Methyltransferase domain	annotate	FALSE		de_novo	IMGVR_UViG_3300005937_000035|3300005937|Ga0081455_10000603|fragment_1_21	75.2971	91.3924	16.0953	0.823888	1	0.935235	0.890816	1.02741	94	metabolic	Other	meT1; MMP 1-O-methyltransferase [EC:2.1.1.365]	0.97028	0.972452	0.932432	meT1; MMP 1-O-methyltransferase [EC:2.1.1.365]	specific	embedding		unassigned	meT1; MMP 1-O-methyltransferase [EC:2.1.1.365]	specific	TRUE	0.9	meT1; MMP 1-O-methyltransferase [EC:2.1.1.365]	specific	meT1; MMP 1-O-methyltransferase [EC:2.1.1.365]	specific
IMGVR_UViG_3300049793_000155|3300049793|Ga0497410_0000621_18	IMGVR_UViG_3300049793_000155|3300049793|Ga0497410_0000621	soil	Temperate forest	regulatory	DNA binding protein	high	TRUE	TRUE	DNA binding protein	annotate	FALSE	d__Bacteria;p__Bacteroidota;c__Bacteroidia;o__B-17B0;f__B-17BO;g__UBA4416	both	UGV-GENOME-0296681|fragment_2_20	41.9056				1	1	1	0.74198	67	regulatory	Transcriptional regulation	DNA binding protein	1	1	0.998152	DNA binding protein	specific	embedding	Transcriptional regulation	L1	DNA binding protein	specific	TRUE	0.9	DNA binding protein	specific	DNA binding protein	specific
IMGVR_UViG_3300049793_000155|3300049793|Ga0497410_0000621_6	IMGVR_UViG_3300049793_000155|3300049793|Ga0497410_0000621	soil	Temperate forest	unclassified		high	FALSE	TRUE		unassigned	TRUE	d__Bacteria;p__Bacteroidota;c__Bacteroidia;o__B-17B0;f__B-17BO;g__UBA4416	de_novo	UGV-GENOME-0271678|fragment_2_6	25.4402	25.6039	0.163784	0.993603	0.283937	0.263068	0.268807	1.3005	22	regulatory	Transcriptional regulation	anti-repressor	0.827448	0.816078	0.358566		unassigned	none		unassigned		unassigned	TRUE	0.9	Transcriptional regulation	L1	Transcriptional regulation	L1
IMGVR_UViG_3300049793_000171|3300049793|Ga0497410_0002028_7	IMGVR_UViG_3300049793_000171|3300049793|Ga0497410_0002028	soil	Temperate forest	regulatory	Putative DnaT-like ssDNA binding protein	high	TRUE	TRUE	Putative DnaT-like ssDNA binding protein	annotate	FALSE		both	KP202970.1|fragment_2_7	4.06913				1	1	1	0.909319	5	regulatory	Transcriptional regulation	Putative DnaT-like ssDNA binding protein	1	1	1	Putative DnaT-like ssDNA binding protein	specific	embedding	Transcriptional regulation	L1	Putative DnaT-like ssDNA binding protein	specific	TRUE	0.9	Putative DnaT-like ssDNA binding protein	specific	Putative DnaT-like ssDNA binding protein	specific
IMGVR_UViG_3300049793_000185|3300049793|Ga0497410_0001915_3	IMGVR_UViG_3300049793_000185|3300049793|Ga0497410_0001915	soil	Temperate forest	metabolic	GCH1, folE; GTP cyclohydrolase IA [EC:3.5.4.16]	high	TRUE	TRUE	GCH1, folE; GTP cyclohydrolase IA [EC:3.5.4.16]	annotate	FALSE	d__Bacteria;p__Pseudomonadota;c__Gammaproteobacteria;o__Pseudomonadales;f__Cellvibrionaceae	both	IMGVR_UViG_3300017963_000222|3300017963|Ga0180437_10000322|fragment_1_3	3.59024				1	1	1	0.483073	12	metabolic	Cofactor & vitamin metabolism	GCH1, folE; GTP cyclohydrolase IA [EC:3.5.4.16]	1	1	1	GCH1, folE; GTP cyclohydrolase IA [EC:3.5.4.16]	specific	cluster	GCH1, folE; GTP cyclohydrolase IA [EC:3.5.4.16]	specific	GCH1, folE; GTP cyclohydrolase IA [EC:3.5.4.16]	specific	TRUE	0.9	GCH1, folE; GTP cyclohydrolase IA [EC:3.5.4.16]	specific	GCH1, folE; GTP cyclohydrolase IA [EC:3.5.4.16]	specific
IMGVR_UViG_3300049793_000187|3300049793|Ga0497410_0000381_17	IMGVR_UViG_3300049793_000187|3300049793|Ga0497410_0000381	soil	Temperate forest	unclassified		medium	FALSE	TRUE		unassigned	TRUE	d__Archaea;p__Methanobacteriota;c__Methanobacteria;o__Methanobacteriales;f__Methanobacteriaceae	de_novo	UGV-GENOME-0378068|fragment_3_43	73.8557	74.9222	1.06657	0.985764	0.229784	0.229784	0.229008	1.9463	62	regulatory	Transcriptional regulation	DNA binding protein	0.737079	0.637523	0.220703		unassigned	none		unassigned		unassigned	TRUE	0.9		unassigned	Transcriptional regulation	L1
IMGVR_UViG_3300049793_000188|3300049793|Ga0497410_0000992_6	IMGVR_UViG_3300049793_000188|3300049793|Ga0497410_0000992	soil	Temperate forest	unclassified		high	FALSE	TRUE	meT1; MMP 1-O-methyltransferase [EC:2.1.1.365]	specific	TRUE		de_novo	IMGVR_UViG_3300002821_000029|3300002821|Iso3TCLC_10004845|fragment_5_3	97.4565	116.823	19.3668	0.834222	0.903676	0.777328	0.732297	0.947433	58	metabolic	Other	meT1; MMP 1-O-methyltransferase [EC:2.1.1.365]	0.961932	0.913636	0.77748	meT1; MMP 1-O-methyltransferase [EC:2.1.1.365]	specific	embedding		unassigned	meT1; MMP 1-O-methyltransferase [EC:2.1.1.365]	specific	TRUE	0.9	meT1; MMP 1-O-methyltransferase [EC:2.1.1.365]	specific	meT1; MMP 1-O-methyltransferase [EC:2.1.1.365]	specific
IMGVR_UViG_3300049793_000191|3300049793|Ga0497410_0008309_4	IMGVR_UViG_3300049793_000191|3300049793|Ga0497410_0008309	soil	Temperate forest	regulatory	repA; regulatory protein RepA	high	TRUE	FALSE	repA; regulatory protein RepA	annotate	FALSE		annotate	circular_virus_930306|fragment_2_5	158.728	162.804	4.07655	0.97496	0.32091	0.154086	0.123915	2.19858	1614	regulatory	Transcriptional regulation	transcription factor	0.512195	0.19973	0.0188285	repA; regulatory protein RepA	specific	cluster	repA; regulatory protein RepA	specific		unassigned	TRUE	0.9	repA; regulatory protein RepA	specific	repA; regulatory protein RepA	specific
IMGVR_UViG_3300049793_000194|3300049793|Ga0497410_0000326_49	IMGVR_UViG_3300049793_000194|3300049793|Ga0497410_0000326	soil	Temperate forest	unclassified		high	FALSE	TRUE	Thoeris anti-defense 2-like domain	specific	TRUE		de_novo	circular_virus_888520|fragment_1_32	36.2176				1	1	1	1.21478	30	physiological	Defense & anti-defense systems	Thoeris anti-defense 2-like domain	1	1	0.998152	Thoeris anti-defense 2-like domain	specific	embedding		unassigned	Thoeris anti-defense 2-like domain	specific	TRUE	0.9	Thoeris anti-defense 2-like domain	specific	Thoeris anti-defense 2-like domain	specific
IMGVR_UViG_3300049793_000200|3300049793|Ga0497410_0000262_1	IMGVR_UViG_3300049793_000200|3300049793|Ga0497410_0000262	soil	Temperate forest	regulatory	chaperonin groEL	high	TRUE	TRUE	chaperonin groEL	annotate	FALSE	d__Bacteria;p__Patescibacteriota;c__Saccharimonadia;o__Saccharimonadales;f__Nanosyncoccaceae	both	circular_virus_212407|fragment_2_1	49.9265	67.6793	17.7529	0.737692	0.93077	0.842694	0.768892	1.72187	11	regulatory	Regulatory chaperones & coregulators	chaperonin groEL	0.985075	0.906977	0.83542	chaperonin groEL	specific	embedding		unassigned	chaperonin groEL	specific	TRUE	0.9	chaperonin groEL	specific	chaperonin groEL	specific
IMGVR_UViG_3300049793_000215|3300049793|Ga0497410_0002201_11	IMGVR_UViG_3300049793_000215|3300049793|Ga0497410_0002201	soil	Temperate forest	unclassified		high	FALSE	TRUE	DNA binding protein	specific	TRUE	d__Bacteria;p__Bacteroidota;c__Bacteroidia;o__B-17B0;f__B-17BO	de_novo	IMGVR_UViG_3300002054_000013|3300002054|AA3_1000135|fragment_3_14	44.9718	71.6609	26.6891	0.627564	1	1	0.997105	0.948556	28	regulatory	Transcriptional regulation	DNA binding protein	0.998426	1	0.998152	DNA binding protein	specific	embedding	Transcriptional regulation	L1	DNA binding protein	specific	TRUE	0.9	DNA binding protein	specific	DNA binding protein	specific
IMGVR_UViG_3300049793_000240|3300049793|Ga0497410_0000584_1	IMGVR_UViG_3300049793_000240|3300049793|Ga0497410_0000584	soil	Temperate forest	regulatory	groEL, HSPD1, HSP60, CPN60; chaperonin GroEL [EC:5.6.1.7]	high	TRUE	FALSE	groEL, HSPD1, HSP60, CPN60; chaperonin GroEL [EC:5.6.1.7]	annotate	FALSE		annotate	IMGVR_UViG_3300008436_000008|3300008436|Ga0115418_100023|fragment_6_1	64.4042	74.8913	10.487	0.85997	1	0.749469	0.647618	1.5325	25	regulatory	Regulatory chaperones & coregulators	chaperonin groEL	0.97028	0.964052	0.894118	chaperonin groEL	specific	embedding		unassigned	chaperonin groEL	specific	TRUE	0.9	chaperonin groEL	specific	chaperonin groEL	specific
IMGVR_UViG_3300049793_000244|3300049793|Ga0497410_0000489_29	IMGVR_UViG_3300049793_000244|3300049793|Ga0497410_0000489	soil	Temperate forest	unclassified	PTH2, PTRH2; peptidyl-tRNA hydrolase, PTH2 family [EC:3.1.1.29]	high	FALSE	TRUE	PTH2, PTRH2; peptidyl-tRNA hydrolase, PTH2 family [EC:3.1.1.29]	annotate	FALSE	d__Bacteria;p__Bacillota;c__Bacilli;o__Lactobacillales;f__Streptococcaceae	de_novo	IMGVR_UViG_3300027759_000242|3300027759|Ga0209296_1000477|fragment_2_29	130.758	131.677	0.919632	0.993016	9.381e-10	9.381e-10	9.381e-10	1.81115	37	metabolic	Amino acid metabolism	PDHA, pdhA; pyruvate dehydrogenase E1 component alpha subunit [EC:1.2.4.1]; PDHB, pdhB; pyruvate dehydrogenase E1 component beta subunit [EC:1.2.4.1]	0.580645	0.308012	0.0454545		unassigned	none		unassigned		unassigned	TRUE	0.9		unassigned	metabolic	category
IMGVR_UViG_3300049793_000270|3300049793|Ga0497410_0000761_1	IMGVR_UViG_3300049793_000270|3300049793|Ga0497410_0000761	soil	Temperate forest	unclassified		high	FALSE	TRUE		unassigned	TRUE		de_novo	IMGVR_UViG_3300033463_000224|3300033463|Ga0310690_10001145|fragment_3_1	115.99	117.604	1.61411	0.986275	0.452458	0.325112	0.28458	2.85351	8	metabolic	Amino acid metabolism	asnB, ASNS; asparagine synthase (glutamine-hydrolysing) [EC:6.3.5.4]	0.729927	0.422285	0.191663		unassigned	none		unassigned		unassigned	TRUE	0.9		unassigned	metabolic	category
IMGVR_UViG_3300049793_000271|3300049793|Ga0497410_0000594_14	IMGVR_UViG_3300049793_000271|3300049793|Ga0497410_0000594	soil	Temperate forest	unclassified	nicking at origin of replication	high	FALSE	TRUE	nicking at origin of replication	annotate	FALSE		de_novo	circular_virus_1389176|fragment_3_17	54.7536	61.2311	6.47748	0.894213	0.6113	0.556269	0.535819	0.923726	87	physiological	Defense & anti-defense systems	Anti-CRISPR type V subtype A2 family	0.887136	0.816078	0.512346		unassigned	none		unassigned		unassigned	TRUE	0.9	Defense & anti-defense systems	L1	Defense & anti-defense systems	L1
IMGVR_UViG_3300049793_000271|3300049793|Ga0497410_0000594_23	IMGVR_UViG_3300049793_000271|3300049793|Ga0497410_0000594	soil	Temperate forest	regulatory	transcriptional regulator	high	TRUE	FALSE	transcriptional regulator	annotate	FALSE		annotate	170623.SAMN04244579.FNYO01000030~1-57636~chromosome_mixed_38	84.003	91.659	7.65596	0.916473	0.642305	0.56837	0.510057	0.649164	179	regulatory	Transcriptional regulation	transcriptional regulator	0.912939	0.817045	0.631447	Transcriptional regulation	L1	cluster	Transcriptional regulation	L1	regulatory	category	TRUE	0.9	HTH DNA binding protein	specific	HTH DNA binding protein	specific
IMGVR_UViG_3300049793_000277|3300049793|Ga0497410_0000150_64	IMGVR_UViG_3300049793_000277|3300049793|Ga0497410_0000150	soil	Temperate forest	unclassified		medium	FALSE	TRUE	metabolic	category	TRUE		de_novo	KY684085.1|fragment_8_32	77.8355	92.1968	14.3613	0.844233	0.858494	0.692712	0.616664	1.58442	10	metabolic	Carbohydrate metabolism	PGAM, gpmA; 2,3-bisphosphoglycerate-dependent phosphoglycerate mutase [EC:5.4.2.11]	0.912939	0.765347	0.626271	metabolic	category	embedding		unassigned	metabolic	category	TRUE	0.9	Carbohydrate metabolism	L1	PGAM, gpmA; 2,3-bisphosphoglycerate-dependent phosphoglycerate mutase [EC:5.4.2.11]	specific
IMGVR_UViG_3300049793_000277|3300049793|Ga0497410_0000150_9	IMGVR_UViG_3300049793_000277|3300049793|Ga0497410_0000150	soil	Temperate forest	metabolic	UGDH, ugd; UDPglucose 6-dehydrogenase [EC:1.1.1.22]	low	FALSE	TRUE	UGDH, ugd; UDPglucose 6-dehydrogenase [EC:1.1.1.22]	annotate	FALSE		de_novo	IMGVR_UViG_GVMAG-M-3300025727-45_000001|3300025727|Ga0209047_1001280|fragment_1_9	12.6543	17.9565	5.30216	0.704722	0.897896	0.82135	0.759257	0.664356	4	metabolic	Carbohydrate metabolism	UGDH, ugd; UDPglucose 6-dehydrogenase [EC:1.1.1.22]	0.985075	0.94109	0.83542	UGDH, ugd; UDPglucose 6-dehydrogenase [EC:1.1.1.22]	specific	cluster	UGDH, ugd; UDPglucose 6-dehydrogenase [EC:1.1.1.22]	specific	UGDH, ugd; UDPglucose 6-dehydrogenase [EC:1.1.1.22]	specific	TRUE	0.9	UGDH, ugd; UDPglucose 6-dehydrogenase [EC:1.1.1.22]	specific	UGDH, ugd; UDPglucose 6-dehydrogenase [EC:1.1.1.22]	specific
IMGVR_UViG_3300049793_000289|3300049793|Ga0497410_0000048_124	IMGVR_UViG_3300049793_000289|3300049793|Ga0497410_0000048	soil	Temperate forest	regulatory	PSMD10; 26S proteasome non-ATPase regulatory subunit 10	high	TRUE	TRUE	PSMD10; 26S proteasome non-ATPase regulatory subunit 10	annotate	FALSE		both	circular_virus_705236|fragment_4_108	113.429	115.463	2.03387	0.982385	0.360631	0.23209	0.194971	0.865195	14	metabolic	Amino acid metabolism	ridA, tdcF, RIDA; 2-iminobutanoate/2-iminopropanoate deaminase [EC:3.5.99.10]	0.729927	0.396789	0.072		unassigned	none		unassigned		unassigned	TRUE	0.9		unassigned	metabolic	category
IMGVR_UViG_3300049793_000289|3300049793|Ga0497410_0000048_46	IMGVR_UViG_3300049793_000289|3300049793|Ga0497410_0000048	soil	Temperate forest	unclassified		high	FALSE	TRUE		unassigned	TRUE		de_novo	IMGVR_UViG_GVMAG-M-3300009068-24_000001|3300009068|Ga0114973_10000010|fragment_1_91	92.8113	96.7921	3.98079	0.958873	0.506979	0.346699	0.293651	1.57734	37	regulatory	Regulatory chaperones & coregulators	HSPA5, BIP; endoplasmic reticulum chaperone BiP [EC:5.6.1.10]	0.7981	0.550459	0.191663		unassigned	none		unassigned		unassigned	TRUE	0.9		unassigned	Regulatory chaperones & coregulators	L1
IMGVR_UViG_3300049793_000289|3300049793|Ga0497410_0000048_70	IMGVR_UViG_3300049793_000289|3300049793|Ga0497410_0000048	soil	Temperate forest	unclassified		high	FALSE	TRUE		L1	TRUE		de_novo	circular_virus_443109|fragment_5_20	70.0733	77.5117	7.43836	0.904036	0.541856	0.475445	0.429166	1.06949	56	metabolic	Carbohydrate metabolism	Mannose-6-phosphate isomerase C-terminal	0.887136	0.765347	0.396465	Oxygen metabolism	L1	cluster	Oxygen metabolism	L1		unassigned	TRUE	0.9	whiEII; putative monooxygenase	specific	whiEII; putative monooxygenase	specific
IMGVR_UViG_3300049793_000301|3300049793|Ga0497410_0000034_1	IMGVR_UViG_3300049793_000301|3300049793|Ga0497410_0000034	soil	Temperate forest	regulatory	PSMD10; 26S proteasome non-ATPase regulatory subunit 10	medium	TRUE	FALSE	PSMD10; 26S proteasome non-ATPase regulatory subunit 10	annotate	FALSE		annotate	circular_virus_930306|fragment_2_5	76.5428	78.1322	1.58939	0.979658	0.265573	0.136041	0.109352	1.06021	1614	regulatory	Transcriptional regulation	transcription factor	0.617391	0.374147	0.0188285		unassigned	none		unassigned		unassigned	TRUE	0.9		unassigned	regulatory	category
IMGVR_UViG_3300049793_000301|3300049793|Ga0497410_0000034_106	IMGVR_UViG_3300049793_000301|3300049793|Ga0497410_0000034	soil	Temperate forest	regulatory	DNA binding protein	medium	TRUE	TRUE	DNA binding protein	annotate	FALSE		both	DTR_889850|fragment_2_32	42.4899				1	1	1	1.0648	3	regulatory	Transcriptional regulation	DNA binding protein	1	1	1	DNA binding protein	specific	embedding	Transcriptional regulation	L1	DNA binding protein	specific	TRUE	0.9	DNA binding protein	specific	DNA binding protein	specific
IMGVR_UViG_3300049793_000301|3300049793|Ga0497410_0000034_113	IMGVR_UViG_3300049793_000301|3300049793|Ga0497410_0000034	soil	Temperate forest	regulatory	PSMD10; 26S proteasome non-ATPase regulatory subunit 10	medium	TRUE	FALSE	PSMD10; 26S proteasome non-ATPase regulatory subunit 10	annotate	FALSE		annotate	circular_virus_379155|fragment_1_23	137.269	156.251	18.982	0.878516	0.622378	0.358797	0.299624	1.90134	490	regulatory	Transcriptional regulation	Gp2.5-like ssDNA binding protein and ssDNA annealing protein	0.617391	0.348901	0.103797		unassigned	none		unassigned		unassigned	TRUE	0.9		unassigned	regulatory	category
IMGVR_UViG_3300049793_000301|3300049793|Ga0497410_0000034_125	IMGVR_UViG_3300049793_000301|3300049793|Ga0497410_0000034	soil	Temperate forest	metabolic	Dual specificity phosphatase, catalytic domain	low	FALSE	TRUE	Dual specificity phosphatase, catalytic domain	annotate	FALSE		de_novo	IMGVR_UViG_GVMAG-M-3300009161-36_000001|3300009161|Ga0114966_10000101|fragment_1_46	18.954	20.1464	1.19247	0.94081	0.504275	0.38009	0.331171	1.47283	2	metabolic	Oxygen metabolism	Copper/zinc superoxide dismutase (SODC)	0.864407	0.422285	0.120513		unassigned	none		unassigned		unassigned	TRUE	0.9	metabolic	category	metabolic	category
IMGVR_UViG_3300049793_000301|3300049793|Ga0497410_0000034_174	IMGVR_UViG_3300049793_000301|3300049793|Ga0497410_0000034	soil	Temperate forest	metabolic	GONST1_2, VRG4; GDP-mannose transporter	medium	TRUE	FALSE	GONST1_2, VRG4; GDP-mannose transporter	annotate	FALSE		annotate	IMGVR_UViG_GVMAG-S-1017745-87_000001|3300025886|Ga0209632_10001909|fragment_1_4	153.472	159.552	6.07993	0.961894	0.354331	0.257469	0.215556	3.20559	6	metabolic	Lipid & fatty acid metabolism	Fatty acid hydroxylase	0.721519	0.255906	0.0506555		unassigned	none		unassigned		unassigned	TRUE	0.9		unassigned	metabolic	category
IMGVR_UViG_3300049793_000301|3300049793|Ga0497410_0000034_24	IMGVR_UViG_3300049793_000301|3300049793|Ga0497410_0000034	soil	Temperate forest	metabolic	Patatin-like phospholipase	low	FALSE	TRUE	Patatin-like phospholipase	annotate	FALSE		de_novo	IMGVR_UViG_GVMAG-M-3300023174-59_000001|3300023174|Ga0214921_10000081|fragment_5_26	7.92261	11.3987	3.47612	0.695043	1	0.986944	0.934883	0.693149	7	metabolic	Lipid & fatty acid metabolism	Patatin-like phospholipase	0.998426	0.996008	0.982659	Patatin-like phospholipase	specific	embedding	Lipid & fatty acid metabolism	L1	Patatin-like phospholipase	specific	TRUE	0.9	Patatin-like phospholipase	specific	Patatin-like phospholipase	specific
IMGVR_UViG_3300049793_000301|3300049793|Ga0497410_0000034_74	IMGVR_UViG_3300049793_000301|3300049793|Ga0497410_0000034	soil	Temperate forest	unclassified		medium	FALSE	TRUE		unassigned	TRUE		de_novo	circular_virus_61963|fragment_8_7	78.4738	79.9873	1.51358	0.981077	0.743119	0.617623	0.566177	3.16908	2	metabolic	Other inorganic element cycling	ftnA, ftn; ferritin [EC:1.16.3.2]	0.88777	0.765347	0.689474		unassigned	none		unassigned		unassigned	TRUE	0.9	Other inorganic element cycling	L1	ftnA, ftn; ferritin [EC:1.16.3.2]	specific
IMGVR_UViG_3300049793_000301|3300049793|Ga0497410_0000034_76	IMGVR_UViG_3300049793_000301|3300049793|Ga0497410_0000034	soil	Temperate forest	unclassified	RmlD substrate binding domain	low	FALSE	TRUE	RmlD substrate binding domain	annotate	FALSE		de_novo	fragment_20379_2	158.008	162.627	4.61909	0.971597	0.351171	0.232996	0.208047	2.1886	40	regulatory	Signal transduction & two-component systems	NDUFA9; NADH dehydrogenase (ubiquinone) 1 alpha subcomplex subunit 9; Response to osmotic stress	0.653846	0.306026	0.0540811		unassigned	none		unassigned		unassigned	TRUE	0.9		unassigned	regulatory	category
IMGVR_UViG_3300049793_000301|3300049793|Ga0497410_0000034_92	IMGVR_UViG_3300049793_000301|3300049793|Ga0497410_0000034	soil	Temperate forest	metabolic	glsA, GLS; glutaminase [EC:3.5.1.2]	medium	TRUE	FALSE	glsA, GLS; glutaminase [EC:3.5.1.2]	annotate	FALSE		annotate	fragment_29334_34	173.504	176.77	3.26538	0.981527	0.355045	0.236334	0.196349	1.00831	288	regulatory	Transcriptional regulation	DNA-binding transcriptional regulator Cro	0.580645	0.374147	0.058663		unassigned	none		unassigned		unassigned	TRUE	0.9		unassigned	regulatory	category
IMGVR_UViG_3300049793_000346|3300049793|Ga0497410_0005270_12	IMGVR_UViG_3300049793_000346|3300049793|Ga0497410_0005270	soil	Temperate forest	unclassified		medium	FALSE	TRUE		unassigned	TRUE		de_novo	circular_virus_356041|fragment_1_12	110.679	116.225	5.54593	0.952283	0.563434	0.462494	0.430418	0.628853	46	regulatory	Transcriptional regulation	transcriptional regulator	0.887136	0.817045	0.631447		unassigned	none		unassigned		unassigned	TRUE	0.9	Transcriptional regulation	L1	transcriptional regulator	specific
IMGVR_UViG_3300049793_000346|3300049793|Ga0497410_0005270_14	IMGVR_UViG_3300049793_000346|3300049793|Ga0497410_0005270	soil	Temperate forest	physiological	zot; zona occludens toxin	medium	TRUE	TRUE	zot; zona occludens toxin	annotate	FALSE		both	circular_virus_356041|fragment_1_2	17.5716	18.1619	0.590322	0.967497	0.591125	0.502792	0.463008	1.55669	7	physiological	Toxin-antitoxin systems	zot; zona occludens toxin	0.88777	0.765347	0.512346	Toxin-antitoxin systems	L1	cluster	Toxin-antitoxin systems	L1		unassigned	TRUE	0.9	zot; zona occludens toxin	specific	zot; zona occludens toxin	specific
IMGVR_UViG_3300049793_000365|3300049793|Ga0497410_0000003|8234-198641_120	IMGVR_UViG_3300049793_000365|3300049793|Ga0497410_0000003|8234-198641	soil	Temperate forest	metabolic	DLST, sucB; 2-oxoglutarate dehydrogenase E2 component (dihydrolipoamide succinyltransferase) [EC:2.3.1.61]	medium	TRUE	TRUE	DLST, sucB; 2-oxoglutarate dehydrogenase E2 component (dihydrolipoamide succinyltransferase) [EC:2.3.1.61]	annotate	FALSE	d__Archaea;p__Asgardarchaeota;c__Lokiarchaeia;o__Sigynarchaeales;f__MK-D1	both	circular_virus_954425|fragment_1_44	42.3536	50.7582	8.4046	0.834419	0.801353	0.695483	0.62659	1.80448	59	regulatory	Regulatory chaperones & coregulators	groES, HSPE1; chaperonin GroES	0.942038	0.816078	0.626271	Carbohydrate metabolism	L1	cluster	Carbohydrate metabolism	L1	regulatory	category	TRUE	0.9	DLST, sucB; 2-oxoglutarate dehydrogenase E2 component (dihydrolipoamide succinyltransferase) [EC:2.3.1.61]	specific	DLST, sucB; 2-oxoglutarate dehydrogenase E2 component (dihydrolipoamide succinyltransferase) [EC:2.3.1.61]	specific
IMGVR_UViG_3300049793_000365|3300049793|Ga0497410_0000003|8234-198641_304	IMGVR_UViG_3300049793_000365|3300049793|Ga0497410_0000003|8234-198641	soil	Temperate forest	unclassified	ALKBH3, DEPC1; mRNA N1-methyladenine demethylase [EC:1.14.11.54]	high	FALSE	TRUE	ALKBH3, DEPC1; mRNA N1-methyladenine demethylase [EC:1.14.11.54]	annotate	FALSE	d__Archaea;p__Asgardarchaeota;c__Lokiarchaeia;o__Sigynarchaeales;f__MK-D1	de_novo	Station188_DCM_ALL_assembly_NODE_925_length_43415_cov_16.863515|fragment_2_51	56.2672	56.9334	0.666203	0.988299	0.762432	0.553318	0.496596	3.38661	2	metabolic	Other	K07336; PKHD-type hydroxylase [EC:1.14.11.-]	0.837419	0.759542	0.631447		unassigned	none		unassigned		unassigned	TRUE	0.9	Other	L1	K07336; PKHD-type hydroxylase [EC:1.14.11.-]	specific
IMGVR_UViG_3300049793_000365|3300049793|Ga0497410_0000003|8234-198641_344	IMGVR_UViG_3300049793_000365|3300049793|Ga0497410_0000003|8234-198641	soil	Temperate forest	regulatory	starvation-inducible transcriptional regulator	high	TRUE	TRUE	starvation-inducible transcriptional regulator	annotate	FALSE	d__Archaea;p__Asgardarchaeota;c__Lokiarchaeia;o__Sigynarchaeales;f__MK-D1	both	MN087708.1|fragment_8_39	78.4013	99.9675	21.5662	0.784268	1	1	0.98346	2.12241	5	regulatory	Transcriptional regulation	starvation-inducible transcriptional regulator	0.994056	0.994687	0.989754	starvation-inducible transcriptional regulator	specific	embedding	Transcriptional regulation	L1	starvation-inducible transcriptional regulator	specific	TRUE	0.9	starvation-inducible transcriptional regulator	specific	starvation-inducible transcriptional regulator	specific
IMGVR_UViG_3300049793_000365|3300049793|Ga0497410_0000003|8234-198641_394	IMGVR_UViG_3300049793_000365|3300049793|Ga0497410_0000003|8234-198641	soil	Temperate forest	metabolic	prkA; serine protein kinase	medium	TRUE	TRUE	prkA; serine protein kinase	annotate	FALSE	d__Archaea;p__Asgardarchaeota;c__Lokiarchaeia;o__Sigynarchaeales;f__MK-D1	both	Kang_0045_ST002_N_NODE_4_length_141244_cov_261.936638|fragment_3_24	82.2259	94.8484	12.6224	0.86692	0.882847	0.77268	0.706316	1.4522	13	metabolic	Phosphorus metabolism	phoH2; PhoH-like ATPase	0.942038	0.87395	0.709236	prkA; serine protein kinase	specific	cluster	prkA; serine protein kinase	specific	Phosphorus metabolism	L1	TRUE	0.9	prkA; serine protein kinase	specific	prkA; serine protein kinase	specific
IMGVR_UViG_3300049793_000366|3300049793|Ga0497410_0000003|203895-711804_15	IMGVR_UViG_3300049793_000366|3300049793|Ga0497410_0000003|203895-711804	soil	Temperate forest	metabolic	gltB; glutamate synthase (NADPH) large chain [EC:1.4.1.13]	medium	TRUE	TRUE	gltB; glutamate synthase (NADPH) large chain [EC:1.4.1.13]	annotate	FALSE		both	LR796187.1|fragment_2_28	110.383	111.36	0.977669	0.991221	0.323749	0.233967	0.197901	1.99882	25	metabolic	Carbohydrate metabolism	ICL, aceA; isocitrate/methylisocitrate lyase [EC:4.1.3.1 4.1.3.30]	0.737079	0.462282	0.058663	gltB; glutamate synthase (NADPH) large chain [EC:1.4.1.13]	specific	cluster	gltB; glutamate synthase (NADPH) large chain [EC:1.4.1.13]	specific		unassigned	TRUE	0.9	gltB; glutamate synthase (NADPH) large chain [EC:1.4.1.13]	specific	gltB; glutamate synthase (NADPH) large chain [EC:1.4.1.13]	specific
IMGVR_UViG_3300049793_000366|3300049793|Ga0497410_0000003|203895-711804_158	IMGVR_UViG_3300049793_000366|3300049793|Ga0497410_0000003|203895-711804	soil	Temperate forest	regulatory	Histone H1-like protein Hc1	medium	TRUE	TRUE	Histone H1-like protein Hc1	annotate	FALSE		both	fragment_29879_28	57.0326	93.593	36.5604	0.609368	1	0.959238	0.892413	0.654397	9	regulatory	Chromatin/nucleoid organization & epigenetic regulation	Histone H1-like protein Hc1	0.998426	0.996008	0.982659	Histone H1-like protein Hc1	specific	cluster	Histone H1-like protein Hc1	specific	Histone H1-like protein Hc1	specific	TRUE	0.9	Histone H1-like protein Hc1	specific	Histone H1-like protein Hc1	specific
IMGVR_UViG_3300049793_000366|3300049793|Ga0497410_0000003|203895-711804_208	IMGVR_UViG_3300049793_000366|3300049793|Ga0497410_0000003|203895-711804	soil	Temperate forest	metabolic	pncB, NAPRT1; nicotinate phosphoribosyltransferase [EC:6.3.4.21]	medium	TRUE	TRUE	pncB, NAPRT1; nicotinate phosphoribosyltransferase [EC:6.3.4.21]	annotate	FALSE		both	IMGVR_UViG_3300032007_000008|3300032007|Ga0310695_10000047|fragment_2_81	31.749	50.4797	18.7307	0.628946	1	1	0.981859	1.52199	22	metabolic	Cofactor & vitamin metabolism	pncB, NAPRT1; nicotinate phosphoribosyltransferase [EC:6.3.4.21]	0.994056	0.997344	0.989754	pncB, NAPRT1; nicotinate phosphoribosyltransferase [EC:6.3.4.21]	specific	embedding	Cofactor & vitamin metabolism	L1	pncB, NAPRT1; nicotinate phosphoribosyltransferase [EC:6.3.4.21]	specific	TRUE	0.9	pncB, NAPRT1; nicotinate phosphoribosyltransferase [EC:6.3.4.21]	specific	pncB, NAPRT1; nicotinate phosphoribosyltransferase [EC:6.3.4.21]	specific
IMGVR_UViG_3300049793_000366|3300049793|Ga0497410_0000003|203895-711804_217	IMGVR_UViG_3300049793_000366|3300049793|Ga0497410_0000003|203895-711804	soil	Temperate forest	metabolic	nadE; NAD+ synthase [EC:6.3.1.5]	low	FALSE	TRUE	nadE; NAD+ synthase [EC:6.3.1.5]	annotate	FALSE		de_novo	1078090.SAMN02596736.KE150435~639549-810883~standalone_mge_147	48.4301	53.7289	5.29876	0.90138	0.932546	0.906512	0.860712	2.3746	16	metabolic	Cofactor & vitamin metabolism	nadE; NAD+ synthase [EC:6.3.1.5]	0.961932	0.94109	0.892655	nadE; NAD+ synthase [EC:6.3.1.5]	specific	cluster	nadE; NAD+ synthase [EC:6.3.1.5]	specific	nadE; NAD+ synthase [EC:6.3.1.5]	specific	TRUE	0.9	nadE; NAD+ synthase [EC:6.3.1.5]	specific	nadE; NAD+ synthase [EC:6.3.1.5]	specific
IMGVR_UViG_3300049793_000366|3300049793|Ga0497410_0000003|203895-711804_264	IMGVR_UViG_3300049793_000366|3300049793|Ga0497410_0000003|203895-711804	soil	Temperate forest	regulatory	dnaK, HSPA9; molecular chaperone DnaK	low	FALSE	TRUE	dnaK, HSPA9; molecular chaperone DnaK	annotate	FALSE		de_novo	circular_virus_602688|fragment_6_10	59.3742	59.8073	0.433128	0.992758	0.353451	0.277655	0.234439	1.65797	86	regulatory	Other	hisZ; ATP phosphoribosyltransferase regulatory subunit	0.729927	0.497197	0.14702	dnaK, HSPA9; molecular chaperone DnaK	specific	cluster	dnaK, HSPA9; molecular chaperone DnaK	specific		unassigned	TRUE	0.9	dnaK, HSPA9; molecular chaperone DnaK	specific	dnaK, HSPA9; molecular chaperone DnaK	specific
IMGVR_UViG_3300049793_000366|3300049793|Ga0497410_0000003|203895-711804_277	IMGVR_UViG_3300049793_000366|3300049793|Ga0497410_0000003|203895-711804	soil	Temperate forest	metabolic	folD; methylenetetrahydrofolate dehydrogenase (NADP+) / methenyltetrahydrofolate cyclohydrolase [EC:1.5.1.5] [EC:3.5.4.9]	low	FALSE	TRUE	folD; methylenetetrahydrofolate dehydrogenase (NADP+) / methenyltetrahydrofolate cyclohydrolase [EC:1.5.1.5] [EC:3.5.4.9]	annotate	FALSE		de_novo	IMGVR_UViG_3300010149_000008|3300010149|Ga0098049_1000001|fragment_4_120	54.1047	54.1419	0.0371819	0.999313	0.215993	0.243007	0.224152	3.77248	111	regulatory	Regulatory chaperones & coregulators	groEL, HSPD1, HSP60, CPN60; chaperonin GroEL [EC:5.6.1.7]	0.580645	0.374147	0.090812	Amino acid metabolism	L1	cluster	Amino acid metabolism	L1		unassigned	TRUE	0.9	folD; methylenetetrahydrofolate dehydrogenase (NADP+) / methenyltetrahydrofolate cyclohydrolase [EC:1.5.1.5] [EC:3.5.4.9]	specific	folD; methylenetetrahydrofolate dehydrogenase (NADP+) / methenyltetrahydrofolate cyclohydrolase [EC:1.5.1.5] [EC:3.5.4.9]	specific
IMGVR_UViG_3300049793_000366|3300049793|Ga0497410_0000003|203895-711804_360	IMGVR_UViG_3300049793_000366|3300049793|Ga0497410_0000003|203895-711804	soil	Temperate forest	metabolic	coaE; dephospho-CoA kinase [EC:2.7.1.24]	medium	TRUE	TRUE	coaE; dephospho-CoA kinase [EC:2.7.1.24]	annotate	FALSE		both	IMGVR_UViG_3300010149_000008|3300010149|Ga0098049_1000001|fragment_4_120	31.3675	35.0146	3.64701	0.895843	0.454383	0.409551	0.372003	2.18712	111	regulatory	Regulatory chaperones & coregulators	groEL, HSPD1, HSP60, CPN60; chaperonin GroEL [EC:5.6.1.7]	0.7981	0.664894	0.256649	Cofactor & vitamin metabolism	L1	cluster	Cofactor & vitamin metabolism	L1		unassigned	TRUE	0.9	coaE; dephospho-CoA kinase [EC:2.7.1.24]	specific	coaE; dephospho-CoA kinase [EC:2.7.1.24]	specific
IMGVR_UViG_3300049793_000366|3300049793|Ga0497410_0000003|203895-711804_422	IMGVR_UViG_3300049793_000366|3300049793|Ga0497410_0000003|203895-711804	soil	Temperate forest	metabolic	cysK; cysteine synthase [EC:2.5.1.47]	low	FALSE	TRUE	cysK; cysteine synthase [EC:2.5.1.47]	annotate	FALSE		de_novo	circular_virus_850663|fragment_1_126	65.2763	67.4176	2.14124	0.968239	0.35641	0.188152	0.154003	2.67761	28	metabolic	Metabolic substrate transport	pstS; phosphate transport system substrate-binding protein	0.653846	0.306026	0.0288936	cysK; cysteine synthase [EC:2.5.1.47]	specific	cluster	cysK; cysteine synthase [EC:2.5.1.47]	specific		unassigned	TRUE	0.9	cysK; cysteine synthase [EC:2.5.1.47]	specific	cysK; cysteine synthase [EC:2.5.1.47]	specific
IMGVR_UViG_3300049793_000366|3300049793|Ga0497410_0000003|203895-711804_423	IMGVR_UViG_3300049793_000366|3300049793|Ga0497410_0000003|203895-711804	soil	Temperate forest	regulatory	dnaJ; molecular chaperone DnaJ	low	FALSE	TRUE	dnaJ; molecular chaperone DnaJ	annotate	FALSE		de_novo	CACVHS010000001.1|fragment_6_131	57.0369	60.258	3.22113	0.946544	0.499724	0.385273	0.339217	0.84519	19	regulatory	Regulatory chaperones & coregulators	dnaJ; molecular chaperone DnaJ	0.837419	0.705061	0.256649	Regulatory chaperones & coregulators	L1	cluster	Regulatory chaperones & coregulators	L1		unassigned	TRUE	0.9	dnaJ; molecular chaperone DnaJ	specific	dnaJ; molecular chaperone DnaJ	specific
IMGVR_UViG_3300049793_000366|3300049793|Ga0497410_0000003|203895-711804_426	IMGVR_UViG_3300049793_000366|3300049793|Ga0497410_0000003|203895-711804	soil	Temperate forest	regulatory	GRPE; molecular chaperone GrpE	low	FALSE	TRUE	GRPE; molecular chaperone GrpE	annotate	FALSE		de_novo	circular_virus_579314|fragment_4_363	88.5307	89.8674	1.33672	0.985126	0.330057	0.185473	0.157495	1.60919	87	metabolic	Lipid & fatty acid metabolism	Patatin-like phospholipase	0.653846	0.356021	0.0310811	Regulatory chaperones & coregulators	L1	cluster	Regulatory chaperones & coregulators	L1		unassigned	TRUE	0.9	GRPE; molecular chaperone GrpE	specific	GRPE; molecular chaperone GrpE	specific
IMGVR_UViG_3300049793_000366|3300049793|Ga0497410_0000003|203895-711804_443	IMGVR_UViG_3300049793_000366|3300049793|Ga0497410_0000003|203895-711804	soil	Temperate forest	metabolic	glnA, GLUL; glutamine synthetase [EC:6.3.1.2]	medium	TRUE	TRUE	glnA, GLUL; glutamine synthetase [EC:6.3.1.2]	annotate	FALSE		both	circular_virus_227531|fragment_2_172	46.8472	47.0521	0.204926	0.995645	0.253884	0.150975	0.125088	0.648891	46	metabolic	Other	Dihydroorotate dehydrogenase	0.729927	0.497197	0.0540811	Amino acid metabolism	L1	cluster	Amino acid metabolism	L1		unassigned	TRUE	0.9	glnA, GLUL; glutamine synthetase [EC:6.3.1.2]	specific	glnA, GLUL; glutamine synthetase [EC:6.3.1.2]	specific
IMGVR_UViG_3300049793_000366|3300049793|Ga0497410_0000003|203895-711804_492	IMGVR_UViG_3300049793_000366|3300049793|Ga0497410_0000003|203895-711804	soil	Temperate forest	metabolic	E2.7.7.3A, coaD, kdtB; pantetheine-phosphate adenylyltransferase [EC:2.7.7.3]	medium	TRUE	FALSE	E2.7.7.3A, coaD, kdtB; pantetheine-phosphate adenylyltransferase [EC:2.7.7.3]	annotate	FALSE		annotate	IMGVR_UViG_3300021431_000075|3300021431|Ga0224423_10000002|fragment_1_46	210.113	214.434	4.3213	0.979848	0.622024	0.525418	0.462655	1.44235	8	metabolic	Phosphorus metabolism	phoH, phoL; phosphate starvation-inducible protein PhoH and related proteins	0.737079	0.664894	0.512346	Cofactor & vitamin metabolism	L1	cluster	Cofactor & vitamin metabolism	L1		unassigned	TRUE	0.9	E2.7.7.3A, coaD, kdtB; pantetheine-phosphate adenylyltransferase [EC:2.7.7.3]	specific	E2.7.7.3A, coaD, kdtB; pantetheine-phosphate adenylyltransferase [EC:2.7.7.3]	specific
IMGVR_UViG_3300049793_000366|3300049793|Ga0497410_0000003|203895-711804_498	IMGVR_UViG_3300049793_000366|3300049793|Ga0497410_0000003|203895-711804	soil	Temperate forest	physiological	cspA; cold shock protein	medium	TRUE	TRUE	cspA; cold shock protein	annotate	FALSE		both	935837.SAMN02584959.JAEK01000054~1-32992~chromosome_mixed_36	40.9219	40.942	0.0200577	0.99951	0.334453	0.26797	0.259715	1.0824	66	physiological	Stress response & homeostasis	cspA; cold shock protein	0.827448	0.736648	0.277219	cspA; cold shock protein	specific	cluster	cspA; cold shock protein	specific		unassigned	TRUE	0.9	cspA; cold shock protein	specific	cspA; cold shock protein	specific
IMGVR_UViG_3300049793_000366|3300049793|Ga0497410_0000003|203895-711804_513	IMGVR_UViG_3300049793_000366|3300049793|Ga0497410_0000003|203895-711804	soil	Temperate forest	metabolic	S-adenosylmethionine decarboxylase	high	TRUE	TRUE	S-adenosylmethionine decarboxylase	annotate	FALSE		both	circular_virus_649343|fragment_3_41	57.8115	65.6888	7.87728	0.880082	0.495557	0.374384	0.318725	0.88022	8	metabolic	Amino acid metabolism	speD, AMD1; S-adenosylmethionine decarboxylase [EC:4.1.1.50]	0.827448	0.506936	0.167562	S-adenosylmethionine decarboxylase	specific	cluster	S-adenosylmethionine decarboxylase	specific		unassigned	TRUE	0.9	S-adenosylmethionine decarboxylase	specific	S-adenosylmethionine decarboxylase	specific
IMGVR_UViG_3300049793_000366|3300049793|Ga0497410_0000003|203895-711804_524	IMGVR_UViG_3300049793_000366|3300049793|Ga0497410_0000003|203895-711804	soil	Temperate forest	unclassified		medium	FALSE	TRUE	K07336; PKHD-type hydroxylase [EC:1.14.11.-]	specific	TRUE		de_novo	fragment_23598_48	99.7483	118.079	18.3309	0.844757	1	0.953101	0.948423	1.33381	18	metabolic	Other	K07336; PKHD-type hydroxylase [EC:1.14.11.-]	0.985075	0.991453	0.981164	K07336; PKHD-type hydroxylase [EC:1.14.11.-]	specific	embedding		unassigned	K07336; PKHD-type hydroxylase [EC:1.14.11.-]	specific	TRUE	0.9	K07336; PKHD-type hydroxylase [EC:1.14.11.-]	specific	K07336; PKHD-type hydroxylase [EC:1.14.11.-]	specific
IMGVR_UViG_3300049793_000366|3300049793|Ga0497410_0000003|203895-711804_534	IMGVR_UViG_3300049793_000366|3300049793|Ga0497410_0000003|203895-711804	soil	Temperate forest	unclassified		low	FALSE	TRUE	Signal transduction & two-component systems	L1	TRUE		de_novo	IMGVR_UViG_3300001473_000010|3300001473|JGI12316J15309_10004964|fragment_3_22	75.2708	82.97	7.69921	0.907205	0.43863	0.382414	0.328224	0.620336	15	regulatory	Signal transduction & two-component systems	cheY; two-component system, chemotaxis family, chemotaxis protein CheY	0.837419	0.765347	0.277219	Signal transduction & two-component systems	L1	cluster	Signal transduction & two-component systems	L1		unassigned	TRUE	0.9	cheY; two-component system, chemotaxis family, chemotaxis protein CheY	specific	cheY; two-component system, chemotaxis family, chemotaxis protein CheY	specific
IMGVR_UViG_3300049793_000366|3300049793|Ga0497410_0000003|203895-711804_536	IMGVR_UViG_3300049793_000366|3300049793|Ga0497410_0000003|203895-711804	soil	Temperate forest	regulatory	hisZ; ATP phosphoribosyltransferase regulatory subunit	low	FALSE	TRUE	hisZ; ATP phosphoribosyltransferase regulatory subunit	annotate	FALSE		de_novo	IMGVR_UViG_3300024239_000017|3300024239|Ga0247724_1000007|fragment_5_70	142.1	176.431	34.3306	0.805416	0.739899	0.528286	0.459407	1.58069	21	regulatory	Other	hisZ; ATP phosphoribosyltransferase regulatory subunit	0.837419	0.604869	0.191663	hisZ; ATP phosphoribosyltransferase regulatory subunit	specific	cluster	hisZ; ATP phosphoribosyltransferase regulatory subunit	specific		unassigned	TRUE	0.9	hisZ; ATP phosphoribosyltransferase regulatory subunit	specific	hisZ; ATP phosphoribosyltransferase regulatory subunit	specific
IMGVR_UViG_3300049793_000366|3300049793|Ga0497410_0000003|203895-711804_537	IMGVR_UViG_3300049793_000366|3300049793|Ga0497410_0000003|203895-711804	soil	Temperate forest	unclassified	FARSA, pheS; phenylalanyl-tRNA synthetase alpha chain [EC:6.1.1.20]	low	FALSE	TRUE	FARSA, pheS; phenylalanyl-tRNA synthetase alpha chain [EC:6.1.1.20]	annotate	FALSE		de_novo	IMGVR_UViG_3300021431_000075|3300021431|Ga0224423_10000002|fragment_1_133	138.821	146.45	7.62889	0.947908	0.444148	0.306543	0.260591	1.64979	148	metabolic	Amino acid metabolism	luxS; S-ribosylhomocysteine lyase [EC:4.4.1.21]	0.617391	0.333916	0.090812		unassigned	none		unassigned		unassigned	TRUE	0.9		unassigned	metabolic	category
IMGVR_UViG_3300049793_000366|3300049793|Ga0497410_0000003|203895-711804_561	IMGVR_UViG_3300049793_000366|3300049793|Ga0497410_0000003|203895-711804	soil	Temperate forest	regulatory	hupA; DNA-binding protein HU-alpha	medium	TRUE	TRUE	hupA; DNA-binding protein HU-alpha	annotate	FALSE		both	circular_virus_845480|fragment_2_23	42.379	43.6701	1.29115	0.970434	0.496889	0.399985	0.35857	0.540357	32	regulatory	Transcriptional regulation	hupA; DNA-binding protein HU-alpha	0.880553	0.816078	0.40534	hupA; DNA-binding protein HU-alpha	specific	cluster	hupA; DNA-binding protein HU-alpha	specific		unassigned	TRUE	0.9	DNA binding protein	specific	DNA binding protein	specific
IMGVR_UViG_3300049793_000366|3300049793|Ga0497410_0000003|203895-711804_87	IMGVR_UViG_3300049793_000366|3300049793|Ga0497410_0000003|203895-711804	soil	Temperate forest	metabolic	pgi-pmi; glucose/mannose-6-phosphate isomerase [EC:5.3.1.9 5.3.1.8]	low	FALSE	TRUE	pgi-pmi; glucose/mannose-6-phosphate isomerase [EC:5.3.1.9 5.3.1.8]	annotate	FALSE		de_novo	circular_virus_501964|fragment_6_46	137.349	145.88	8.53006	0.941527	0.47044	0.363594	0.310221	1.90246	23	metabolic	Carbohydrate metabolism	wbpO; UDP-N-acetyl-D-glucosamine/UDP-N-acetyl-D-galactosamine dehydrogenase [EC:1.1.1.136] [EC:1.1.1.-]	0.752588	0.497197	0.156902	Carbohydrate metabolism	L1	cluster	Carbohydrate metabolism	L1		unassigned	TRUE	0.9	pgi-pmi; glucose/mannose-6-phosphate isomerase [EC:5.3.1.9 5.3.1.8]	specific	pgi-pmi; glucose/mannose-6-phosphate isomerase [EC:5.3.1.9 5.3.1.8]	specific
IMGVR_UViG_3300049794_000002|3300049794|Ga0497412_0000092_31	IMGVR_UViG_3300049794_000002|3300049794|Ga0497412_0000092	soil	Temperate forest	physiological	Thoeris anti-defense 2-like domain	high	TRUE	FALSE	Thoeris anti-defense 2-like domain	annotate	FALSE		annotate	IMGVR_UViG_3300021399_000054|3300021399|Ga0224415_10001079|fragment_2_18	101.359	105.882	4.5233	0.95728	0.619883	0.760457	0.715968	0.559395	35	physiological	Defense & anti-defense systems	Thoeris anti-defense 2-like domain	0.961932	0.964052	0.88959	Thoeris anti-defense 2-like domain	specific	cluster	Thoeris anti-defense 2-like domain	specific	Thoeris anti-defense 2-like domain	specific	TRUE	0.9	Thoeris anti-defense 2-like domain	specific	Thoeris anti-defense 2-like domain	specific
IMGVR_UViG_3300049794_000009|3300049794|Ga0497412_0000616_11	IMGVR_UViG_3300049794_000009|3300049794|Ga0497412_0000616	soil	Temperate forest	metabolic	Rhamnosyl O-methyltransferase/CmcI	high	TRUE	FALSE	Rhamnosyl O-methyltransferase/CmcI	annotate	FALSE	d__Bacteria;p__Pseudomonadota;c__Gammaproteobacteria;o__Steroidobacterales;f__Steroidobacteraceae	annotate	fragment_26231_11	104.093	112.47	8.37674	0.92552	0.352998	0.196605	0.16795	0.59512	65	metabolic	Other	noeI; 2-O-methyltransferase [EC:2.1.1.-]	0.737079	0.497197	0.090812	Rhamnosyl O-methyltransferase/CmcI	specific	cluster	Rhamnosyl O-methyltransferase/CmcI	specific		unassigned	TRUE	0.9	Rhamnosyl O-methyltransferase/CmcI	specific	Rhamnosyl O-methyltransferase/CmcI	specific
IMGVR_UViG_3300049794_000009|3300049794|Ga0497412_0000616_9	IMGVR_UViG_3300049794_000009|3300049794|Ga0497412_0000616	soil	Temperate forest	metabolic	evaC; methylation protein EvaC	medium	TRUE	TRUE	evaC; methylation protein EvaC	annotate	FALSE	d__Bacteria;p__Pseudomonadota;c__Gammaproteobacteria;o__Steroidobacterales;f__Steroidobacteraceae	both	MN693049.1|fragment_5_9	42.8926	45.0764	2.18385	0.951552	0.726809	0.743011	0.750398	1.43804	3	metabolic	Other	K07336; PKHD-type hydroxylase [EC:1.14.11.-]	0.930719	0.851259	0.83542	K07336; PKHD-type hydroxylase [EC:1.14.11.-]	specific	embedding	Secondary metabolite metabolism	L1	K07336; PKHD-type hydroxylase [EC:1.14.11.-]	specific	TRUE	0.9	evaC; methylation protein EvaC	specific	evaC; methylation protein EvaC	specific
IMGVR_UViG_3300049794_000030|3300049794|Ga0497412_0005743_11	IMGVR_UViG_3300049794_000030|3300049794|Ga0497412_0005743	soil	Temperate forest	unclassified		high	FALSE	TRUE		unassigned	TRUE		de_novo	MH719195.1|fragment_1_14	157.115	167.576	10.4609	0.937575	0.54611	0.43804	0.405091	1.33955	13	regulatory	Transcriptional regulation	CII-like transcriptional activator	0.827448	0.550459	0.298319		unassigned	none		unassigned		unassigned	TRUE	0.9	regulatory	category	Transcriptional regulation	L1
IMGVR_UViG_3300049794_000043|3300049794|Ga0497412_0015012_1	IMGVR_UViG_3300049794_000043|3300049794|Ga0497412_0015012	soil	Temperate forest	regulatory	kinB; two-component system, NtrC family, sensor histidine kinase KinB [EC:2.7.13.3]	medium	TRUE	TRUE	kinB; two-component system, NtrC family, sensor histidine kinase KinB [EC:2.7.13.3]	annotate	FALSE		both	MK233091.1|fragment_3_12	76.5601	76.7791	0.218918	0.997149	0.234141	0.164948	0.137579	1.06045	66	metabolic	Metabolic substrate transport	hcaT; MFS transporter, PPP family, 3-phenylpropionic acid transporter	0.721519	0.396789	0.0454545		unassigned	none		unassigned		unassigned	TRUE	0.9		unassigned	metabolic	category
IMGVR_UViG_3300049794_000047|3300049794|Ga0497412_0000001_110	IMGVR_UViG_3300049794_000047|3300049794|Ga0497412_0000001	soil	Temperate forest	unclassified	K07075; uncharacterized protein	low	FALSE	TRUE	K07075; uncharacterized protein	annotate	FALSE	d__Bacteria;p__Myxococcota;c__Polyangia;o__Haliangiales;f__Haliangiaceae;g__JABFXX01	de_novo	IMGVR_UViG_3300028048_000053|3300028048|Ga0256405_10000272|fragment_2_20	191.664	210.475	18.8105	0.910628	0.84407	0.642219	0.556075	1.70159	15	physiological	Toxin-antitoxin systems	antitoxin from a toxin-antitoxin system	0.851827	0.736648	0.512346		unassigned	none		unassigned		unassigned	TRUE	0.9	Toxin-antitoxin systems	L1	Toxin-antitoxin systems	L1
IMGVR_UViG_3300049794_000047|3300049794|Ga0497412_0000001_176	IMGVR_UViG_3300049794_000047|3300049794|Ga0497412_0000001	soil	Temperate forest	metabolic	K07336; PKHD-type hydroxylase [EC:1.14.11.-]	high	TRUE	TRUE	K07336; PKHD-type hydroxylase [EC:1.14.11.-]	annotate	FALSE	d__Bacteria;p__Myxococcota;c__Polyangia;o__Haliangiales;f__Haliangiaceae;g__JABFXX01	both	circular_virus_1223043|fragment_5_50	79.5751	80.3199	0.744827	0.990727	0.415207	0.322497	0.305286	4.61163	6	regulatory	Regulatory chaperones & coregulators	groEL, HSPD1, HSP60, CPN60; chaperonin GroEL [EC:5.6.1.7]	0.653846	0.497197	0.191663	K07336; PKHD-type hydroxylase [EC:1.14.11.-]	specific	cluster	K07336; PKHD-type hydroxylase [EC:1.14.11.-]	specific		unassigned	TRUE	0.9	K07336; PKHD-type hydroxylase [EC:1.14.11.-]	specific	K07336; PKHD-type hydroxylase [EC:1.14.11.-]	specific
IMGVR_UViG_3300049794_000047|3300049794|Ga0497412_0000001_240	IMGVR_UViG_3300049794_000047|3300049794|Ga0497412_0000001	soil	Temperate forest	regulatory	dnaJ; molecular chaperone DnaJ	medium	TRUE	TRUE	dnaJ; molecular chaperone DnaJ	annotate	FALSE	d__Bacteria;p__Myxococcota;c__Polyangia;o__Haliangiales;f__Haliangiaceae;g__JABFXX01	both	CACVHS010000001.1|fragment_6_131	63.0192	64.0103	0.99115	0.984516	0.37269	0.262032	0.218595	0.933838	19	regulatory	Regulatory chaperones & coregulators	dnaJ; molecular chaperone DnaJ	0.752588	0.497197	0.090812	Regulatory chaperones & coregulators	L1	cluster	Regulatory chaperones & coregulators	L1		unassigned	TRUE	0.9	dnaJ; molecular chaperone DnaJ	specific	dnaJ; molecular chaperone DnaJ	specific
IMGVR_UViG_3300049794_000047|3300049794|Ga0497412_0000001_315	IMGVR_UViG_3300049794_000047|3300049794|Ga0497412_0000001	soil	Temperate forest	unclassified		low	FALSE	TRUE	parB, spo0J; ParB family transcriptional regulator, chromosome partitioning protein	specific	TRUE	d__Bacteria;p__Myxococcota;c__Polyangia;o__Haliangiales;f__Haliangiaceae;g__JABFXX01	de_novo	fragment_12999_4	136.963	179.929	42.9657	0.761207	1	0.904693	0.836874	0.96252	20	regulatory	Transcriptional regulation	parB, spo0J; ParB family transcriptional regulator, chromosome partitioning protein	0.983668	0.990099	0.958005	parB, spo0J; ParB family transcriptional regulator, chromosome partitioning protein	specific	embedding		unassigned	parB, spo0J; ParB family transcriptional regulator, chromosome partitioning protein	specific	TRUE	0.9	parB, spo0J; ParB family transcriptional regulator, chromosome partitioning protein	specific	parB, spo0J; ParB family transcriptional regulator, chromosome partitioning protein	specific
IMGVR_UViG_3300049794_000047|3300049794|Ga0497412_0000001_404	IMGVR_UViG_3300049794_000047|3300049794|Ga0497412_0000001	soil	Temperate forest	unclassified	ThiF family	medium	FALSE	TRUE	ThiF family	annotate	FALSE	d__Bacteria;p__Myxococcota;c__Polyangia;o__Haliangiales;f__Haliangiaceae;g__JABFXX01	de_novo	478.SAMN05214262.LZDN01000006~1-123365~chromosome_mixed_92	192.789	198.849	6.05972	0.969526	0.490609	0.314878	0.259938	0.945287	7	metabolic	Other	Formyl transferase	0.585185	0.374147	0.120513		unassigned	none		unassigned		unassigned	TRUE	0.9		unassigned	metabolic	category
IMGVR_UViG_3300049794_000047|3300049794|Ga0497412_0000001_408	IMGVR_UViG_3300049794_000047|3300049794|Ga0497412_0000001	soil	Temperate forest	physiological	Virulence-associated protein E-like domain	medium	TRUE	TRUE	Virulence-associated protein E-like domain	annotate	FALSE	d__Bacteria;p__Myxococcota;c__Polyangia;o__Haliangiales;f__Haliangiaceae;g__JABFXX01	both	circular_virus_579314|fragment_4_259	64.2693	82.4707	18.2014	0.779299	0.880749	0.765923	0.699906	1.30421	111	regulatory	Regulatory chaperones & coregulators	groEL, HSPD1, HSP60, CPN60; chaperonin GroEL [EC:5.6.1.7]	0.912939	0.851259	0.631447	Regulatory chaperones & coregulators	L1	embedding		unassigned	Regulatory chaperones & coregulators	L1	TRUE	0.9	Regulatory chaperones & coregulators	L1	groEL, HSPD1, HSP60, CPN60; chaperonin GroEL [EC:5.6.1.7]	specific
IMGVR_UViG_3300049794_000047|3300049794|Ga0497412_0000001_428	IMGVR_UViG_3300049794_000047|3300049794|Ga0497412_0000001	soil	Temperate forest	unclassified		medium	FALSE	TRUE		unassigned	TRUE	d__Bacteria;p__Myxococcota;c__Polyangia;o__Haliangiales;f__Haliangiaceae;g__JABFXX01	de_novo	161879.SAMN03333058.JYCR01000001~1-446855~chromosome_mixed_370	192.179	193.594	1.41466	0.992693	0.381679	0.271362	0.229906	1.38063	7	physiological	Toxin-antitoxin systems	Doc-like toxin	0.585185	0.333916	0.0612245		unassigned	none		unassigned		unassigned	TRUE	0.9		unassigned	physiological	category
IMGVR_UViG_3300049794_000047|3300049794|Ga0497412_0000001_6	IMGVR_UViG_3300049794_000047|3300049794|Ga0497412_0000001	soil	Temperate forest	unclassified		low	FALSE	TRUE	Putative phage 3' DNA-binding domain	specific	TRUE	d__Bacteria;p__Myxococcota;c__Polyangia;o__Haliangiales;f__Haliangiaceae;g__JABFXX01	de_novo	KP143763.1|fragment_5_18	139.66	143.293	3.63303	0.974646	0.691455	0.793328	0.750453	9.69718	1	regulatory	Transcriptional regulation	Putative phage 3' DNA-binding domain	0.912939	0.816078	0.83542	Putative phage 3' DNA-binding domain	specific	embedding		unassigned	Putative phage 3' DNA-binding domain	specific	TRUE	0.9	Putative phage 3' DNA-binding domain	specific	Putative phage 3' DNA-binding domain	specific
IMGVR_UViG_3300049794_000047|3300049794|Ga0497412_0000001_74	IMGVR_UViG_3300049794_000047|3300049794|Ga0497412_0000001	soil	Temperate forest	physiological	Virulence-associated protein E-like domain	medium	TRUE	TRUE	Virulence-associated protein E-like domain	annotate	FALSE	d__Bacteria;p__Myxococcota;c__Polyangia;o__Haliangiales;f__Haliangiaceae;g__JABFXX01	both	1028801.SAMEA3139072.HG938355~119078-199634~standalone_virus_67	61.3819	66.9806	5.59872	0.916413	0.46897	0.412237	0.353916	1.87138	58	metabolic	Lipid & fatty acid metabolism	Acyltransferase domain	0.809325	0.656818	0.220703		unassigned	none		unassigned		unassigned	TRUE	0.9	metabolic	category	Lipid & fatty acid metabolism	L1
IMGVR_UViG_3300049794_000066|3300049794|Ga0497412_0004297_10	IMGVR_UViG_3300049794_000066|3300049794|Ga0497412_0004297	soil	Temperate forest	metabolic	gmd, GMDS; GDPmannose 4,6-dehydratase [EC:4.2.1.47]	high	TRUE	TRUE	gmd, GMDS; GDPmannose 4,6-dehydratase [EC:4.2.1.47]	annotate	FALSE	d__Bacteria;p__Actinomycetota;c__Actinomycetes;o__Streptosporangiales;f__Streptosporangiaceae	both	IMGVR_UViG_3300027573_000022|3300027573|Ga0208454_1000039|fragment_3_10	31.0284				1	1	1	1.14229	36	metabolic	Carbohydrate metabolism	gmd, GMDS; GDPmannose 4,6-dehydratase [EC:4.2.1.47]	1	1	0.998152	gmd, GMDS; GDPmannose 4,6-dehydratase [EC:4.2.1.47]	specific	cluster	gmd, GMDS; GDPmannose 4,6-dehydratase [EC:4.2.1.47]	specific	gmd, GMDS; GDPmannose 4,6-dehydratase [EC:4.2.1.47]	specific	TRUE	0.9	gmd, GMDS; GDPmannose 4,6-dehydratase [EC:4.2.1.47]	specific	gmd, GMDS; GDPmannose 4,6-dehydratase [EC:4.2.1.47]	specific
IMGVR_UViG_3300049794_000069|3300049794|Ga0497412_0000015_120	IMGVR_UViG_3300049794_000069|3300049794|Ga0497412_0000015	soil	Temperate forest	physiological	Virulence-associated protein E-like domain	high	TRUE	TRUE	Virulence-associated protein E-like domain	annotate	FALSE	d__Bacteria;p__Myxococcota;c__Polyangia;o__Haliangiales;f__Haliangiaceae	both	fragment_28627_23	40.9383	43.0302	2.09185	0.951386	0.39832	0.278153	0.231883	1.11375	18	physiological	Toxin-antitoxin systems	Zot-like toxin	0.809325	0.550459	0.0806452	Virulence & host interaction	L1	cluster	Virulence & host interaction	L1		unassigned	TRUE	0.9	Virulence-associated protein E-like domain	specific	Virulence-associated protein E-like domain	specific
IMGVR_UViG_3300049794_000069|3300049794|Ga0497412_0000015_19	IMGVR_UViG_3300049794_000069|3300049794|Ga0497412_0000015	soil	Temperate forest	unclassified		medium	FALSE	TRUE	meT1; MMP 1-O-methyltransferase [EC:2.1.1.365]	specific	TRUE	d__Bacteria;p__Myxococcota;c__Polyangia;o__Haliangiales;f__Haliangiaceae	de_novo	circular_virus_936805|fragment_1_39	150.863	170.344	19.4811	0.885637	1	0.868458	0.809662	1.85659	59	metabolic	Other	meT1; MMP 1-O-methyltransferase [EC:2.1.1.365]	0.97028	0.964052	0.932432	meT1; MMP 1-O-methyltransferase [EC:2.1.1.365]	specific	embedding		unassigned	meT1; MMP 1-O-methyltransferase [EC:2.1.1.365]	specific	TRUE	0.9	meT1; MMP 1-O-methyltransferase [EC:2.1.1.365]	specific	meT1; MMP 1-O-methyltransferase [EC:2.1.1.365]	specific
IMGVR_UViG_3300049794_000069|3300049794|Ga0497412_0000015_27	IMGVR_UViG_3300049794_000069|3300049794|Ga0497412_0000015	soil	Temperate forest	metabolic	gmd, GMDS; GDPmannose 4,6-dehydratase [EC:4.2.1.47]	medium	TRUE	TRUE	gmd, GMDS; GDPmannose 4,6-dehydratase [EC:4.2.1.47]	annotate	FALSE	d__Bacteria;p__Myxococcota;c__Polyangia;o__Haliangiales;f__Haliangiaceae	both	circular_virus_387092|fragment_1_33	45.1656	65.0655	19.8999	0.694156	1	1	0.986434	0.907629	116	metabolic	Carbohydrate metabolism	gmd, GMDS; GDPmannose 4,6-dehydratase [EC:4.2.1.47]	0.961932	0.997344	0.993548	gmd, GMDS; GDPmannose 4,6-dehydratase [EC:4.2.1.47]	specific	cluster	gmd, GMDS; GDPmannose 4,6-dehydratase [EC:4.2.1.47]	specific	gmd, GMDS; GDPmannose 4,6-dehydratase [EC:4.2.1.47]	specific	TRUE	0.9	gmd, GMDS; GDPmannose 4,6-dehydratase [EC:4.2.1.47]	specific	gmd, GMDS; GDPmannose 4,6-dehydratase [EC:4.2.1.47]	specific
IMGVR_UViG_3300049794_000069|3300049794|Ga0497412_0000015_28	IMGVR_UViG_3300049794_000069|3300049794|Ga0497412_0000015	soil	Temperate forest	metabolic	Rhamnosyl O-methyltransferase/CmcI	medium	TRUE	FALSE	Rhamnosyl O-methyltransferase/CmcI	annotate	FALSE	d__Bacteria;p__Myxococcota;c__Polyangia;o__Haliangiales;f__Haliangiaceae	annotate	IMGVR_UViG_3300035703_000071|3300035703|Ga0310140_0000792|fragment_3_66	190.83	192.894	2.06416	0.989299	0.24644	0.161518	0.13228	1.06432	72	metabolic	Other	noeI; 2-O-methyltransferase [EC:2.1.1.-]	0.585185	0.350725	0.0454545		unassigned	none		unassigned		unassigned	TRUE	0.9		unassigned	metabolic	category
IMGVR_UViG_3300049795_000012|3300049795|Ga0497420_0007164_5	IMGVR_UViG_3300049795_000012|3300049795|Ga0497420_0007164	soil	Temperate forest	regulatory	Putative DnaT-like ssDNA binding protein	high	TRUE	TRUE	Putative DnaT-like ssDNA binding protein	annotate	FALSE	d__Bacteria;p__Pseudomonadota;c__Gammaproteobacteria;o__Burkholderiales;f__Burkholderiaceae	both	IMGVR_UViG_3300035664_000032|3300035664|Ga0335067_0000187|fragment_3_5	2.48641				1	1	1	0.660212	15	regulatory	Transcriptional regulation	Putative DnaT-like ssDNA binding protein	1	1	1	Putative DnaT-like ssDNA binding protein	specific	cluster	Putative DnaT-like ssDNA binding protein	specific	Putative DnaT-like ssDNA binding protein	specific	TRUE	0.9	Putative DnaT-like ssDNA binding protein	specific	Putative DnaT-like ssDNA binding protein	specific
IMGVR_UViG_3300049795_000013|3300049795|Ga0497420_0000060_17	IMGVR_UViG_3300049795_000013|3300049795|Ga0497420_0000060	soil	Temperate forest	regulatory	Phage neck terminator protein	high	TRUE	TRUE	Phage neck terminator protein	annotate	FALSE		both	UGV-GENOME-0294305|fragment_1_57	36.0777				1	1	1	1.09808	72	regulatory	Transcriptional regulation	Phage neck terminator protein	1	1	0.998152	Phage neck terminator protein	specific	embedding	Transcriptional regulation	L1	Phage neck terminator protein	specific	TRUE	0.9	Phage neck terminator protein	specific	Phage neck terminator protein	specific
IMGVR_UViG_3300049795_000013|3300049795|Ga0497420_0000060_28	IMGVR_UViG_3300049795_000013|3300049795|Ga0497420_0000060	soil	Temperate forest	metabolic	pgl; 6-phosphogluconolactonase [EC:3.1.1.31]	high	TRUE	FALSE	pgl; 6-phosphogluconolactonase [EC:3.1.1.31]	annotate	FALSE		annotate	fragment_26800_27	21.3288	40.5223	19.1935	0.526347	0.427607	0.240897	0.199091	0.220514	13204	regulatory	Transcriptional regulation	Transcriptional repressor NrdR-like, N-terminal domain	0.617391	0.736648	0.0288936		unassigned	none		unassigned		unassigned	TRUE	0.9	Transcriptional regulation	L1	Transcriptional regulation	L1
IMGVR_UViG_3300049795_000013|3300049795|Ga0497420_0000060_49	IMGVR_UViG_3300049795_000013|3300049795|Ga0497420_0000060	soil	Temperate forest	unclassified	ParB-like partition protein	high	FALSE	TRUE	ParB-like partition protein	annotate	FALSE		de_novo	1050720.SAMN02469870.AFSD01000001~164743-206526~standalone_virus_49	70.0147	83.6013	13.5866	0.837483	1	0.985669	0.974792	1.23195	63	regulatory	Transcriptional regulation	parB, spo0J; ParB family transcriptional regulator, chromosome partitioning protein	0.985075	0.994687	0.981164	parB, spo0J; ParB family transcriptional regulator, chromosome partitioning protein	specific	embedding		unassigned	parB, spo0J; ParB family transcriptional regulator, chromosome partitioning protein	specific	TRUE	0.9	parB, spo0J; ParB family transcriptional regulator, chromosome partitioning protein	specific	parB, spo0J; ParB family transcriptional regulator, chromosome partitioning protein	specific
IMGVR_UViG_3300049795_000013|3300049795|Ga0497420_0000060_57	IMGVR_UViG_3300049795_000013|3300049795|Ga0497420_0000060	soil	Temperate forest	regulatory	Gp2.5-like ssDNA binding protein and ssDNA annealing protein	high	TRUE	TRUE	Gp2.5-like ssDNA binding protein and ssDNA annealing protein	annotate	FALSE		both	fragment_26953_19	41.9365	54.8361	12.8996	0.764761	1	1	0.983065	1.13697	6	regulatory	Transcriptional regulation	Gp2.5-like ssDNA binding protein and ssDNA annealing protein	0.994056	0.996008	0.989754	Gp2.5-like ssDNA binding protein and ssDNA annealing protein	specific	embedding	Transcriptional regulation	L1	Gp2.5-like ssDNA binding protein and ssDNA annealing protein	specific	TRUE	0.9	Gp2.5-like ssDNA binding protein and ssDNA annealing protein	specific	Gp2.5-like ssDNA binding protein and ssDNA annealing protein	specific
IMGVR_UViG_3300049795_000015|3300049795|Ga0497420_0000043_10	IMGVR_UViG_3300049795_000015|3300049795|Ga0497420_0000043	soil	Temperate forest	regulatory	Gp2.5-like ssDNA binding protein and ssDNA annealing protein	high	TRUE	TRUE	Gp2.5-like ssDNA binding protein and ssDNA annealing protein	annotate	FALSE	d__Bacteria;p__Pseudomonadota;c__Gammaproteobacteria;o__Burkholderiales;f__Burkholderiaceae	both	circular_virus_692697|fragment_1_10	5.00036	5.66028	0.659915	0.883413	0.814713	0.86135	0.852844	0.774859	12	regulatory	Transcriptional regulation	Gp2.5-like ssDNA binding protein and ssDNA annealing protein	0.985075	0.994012	0.864903	Gp2.5-like ssDNA binding protein and ssDNA annealing protein	specific	embedding	Transcriptional regulation	L1	Gp2.5-like ssDNA binding protein and ssDNA annealing protein	specific	TRUE	0.9	Gp2.5-like ssDNA binding protein and ssDNA annealing protein	specific	Gp2.5-like ssDNA binding protein and ssDNA annealing protein	specific
IMGVR_UViG_3300049795_000023|3300049795|Ga0497420_0000035_18	IMGVR_UViG_3300049795_000023|3300049795|Ga0497420_0000035	soil	Temperate forest	regulatory	Gp2.5-like ssDNA binding protein and ssDNA annealing protein	high	TRUE	FALSE	Gp2.5-like ssDNA binding protein and ssDNA annealing protein	annotate	FALSE		annotate	fragment_28500_21	133.425	151.173	17.7479	0.882599	0.65187	0.495108	0.450154	0.768473	20	regulatory	Transcriptional regulation	Gp2.5-like ssDNA binding protein and ssDNA annealing protein	0.851827	0.753731	0.457179		unassigned	none		unassigned		unassigned	TRUE	0.9	Transcriptional regulation	L1	Transcriptional regulation	L1
IMGVR_UViG_3300049795_000028|3300049795|Ga0497420_0000062_6	IMGVR_UViG_3300049795_000028|3300049795|Ga0497420_0000062	soil	Temperate forest	physiological	Thoeris anti-defense 2-like domain	high	TRUE	TRUE	Thoeris anti-defense 2-like domain	annotate	FALSE		both	circular_virus_227758|fragment_2_6	14.4627	28.3464	13.8838	0.510212	1	1	0.996978	0.70963	19	physiological	Defense & anti-defense systems	Thoeris anti-defense 2-like domain	1	1	0.998152	Thoeris anti-defense 2-like domain	specific	embedding	Defense & anti-defense systems	L1	Thoeris anti-defense 2-like domain	specific	TRUE	0.9	Thoeris anti-defense 2-like domain	specific	Thoeris anti-defense 2-like domain	specific
IMGVR_UViG_3300049795_000034|3300049795|Ga0497420_0002514_5	IMGVR_UViG_3300049795_000034|3300049795|Ga0497420_0002514	soil	Temperate forest	unclassified		high	FALSE	TRUE	Transcriptional regulation	L1	TRUE	d__Bacteria;p__Pseudomonadota;c__Gammaproteobacteria;o__Burkholderiales;f__Burkholderiaceae	de_novo	circular_virus_438345|fragment_2_5	79.5411	97.7992	18.2581	0.81331	0.801809	0.698007	0.635197	0.53619	29	regulatory	Transcriptional regulation	K07729; putative transcriptional regulator	0.942038	0.906977	0.689474	Transcriptional regulation	L1	embedding		unassigned	Transcriptional regulation	L1	TRUE	0.9	Transcriptional regulation	L1	K07729; putative transcriptional regulator	specific
IMGVR_UViG_3300049795_000046|3300049795|Ga0497420_0000041_43	IMGVR_UViG_3300049795_000046|3300049795|Ga0497420_0000041	soil	Temperate forest	regulatory	cckA; two-component system, cell cycle sensor histidine kinase and response regulator CckA [EC:2.7.13.3]	medium	TRUE	TRUE	cckA; two-component system, cell cycle sensor histidine kinase and response regulator CckA [EC:2.7.13.3]	annotate	FALSE		both	circular_virus_716700|fragment_2_43	34.1585	34.181	0.0224495	0.999343	0.00322658	0.0040909	0.00452486	4.00888	17	metabolic	Cofactor & vitamin metabolism	GCH1, folE; GTP cyclohydrolase IA [EC:3.5.4.16]	0.585185	0.170213	0.0188285	Signal transduction & two-component systems	L1	cluster	Signal transduction & two-component systems	L1		unassigned	TRUE	0.9	cckA; two-component system, cell cycle sensor histidine kinase and response regulator CckA [EC:2.7.13.3]	specific	cckA; two-component system, cell cycle sensor histidine kinase and response regulator CckA [EC:2.7.13.3]	specific
IMGVR_UViG_3300049796_000004|3300049796|Ga0497424_0000496_5	IMGVR_UViG_3300049796_000004|3300049796|Ga0497424_0000496	soil	Temperate forest	metabolic	K05303; O-methyltransferase [EC:2.1.1.-]	high	TRUE	TRUE	K05303; O-methyltransferase [EC:2.1.1.-]	annotate	FALSE		both	circular_virus_792837|fragment_3_8	57.2174	59.1938	1.97634	0.966612	0.464676	0.334617	0.288253	0.792532	14	metabolic	Secondary metabolite metabolism	K05303; O-methyltransferase [EC:2.1.1.-]	0.827448	0.613821	0.191663	K05303; O-methyltransferase [EC:2.1.1.-]	specific	cluster	K05303; O-methyltransferase [EC:2.1.1.-]	specific		unassigned	TRUE	0.9	K05303; O-methyltransferase [EC:2.1.1.-]	specific	K05303; O-methyltransferase [EC:2.1.1.-]	specific
IMGVR_UViG_3300049796_000005|3300049796|Ga0497424_0000030_54	IMGVR_UViG_3300049796_000005|3300049796|Ga0497424_0000030	soil	Temperate forest	regulatory	Transcription factor WhiB	high	TRUE	TRUE	Transcription factor WhiB	annotate	FALSE	d__Bacteria;p__Actinomycetota;c__Actinomycetes;o__Mycobacteriales;f__Mycobacteriaceae	both	fragment_5873_21	16.5641	18.0136	1.44954	0.919531	1	0.916421	0.924675	1.30763	32	regulatory	Transcriptional regulation	Transcription factor WhiB	0.97028	0.990099	0.958005	Transcription factor WhiB	specific	embedding	Transcriptional regulation	L1	Transcription factor WhiB	specific	TRUE	0.9	Transcription factor WhiB	specific	Transcription factor WhiB	specific
IMGVR_UViG_3300049796_000007|3300049796|Ga0497424_0000040_28	IMGVR_UViG_3300049796_000007|3300049796|Ga0497424_0000040	soil	Temperate forest	metabolic	meT1; MMP 1-O-methyltransferase [EC:2.1.1.365]	high	TRUE	TRUE	meT1; MMP 1-O-methyltransferase [EC:2.1.1.365]	annotate	FALSE	d__Bacteria;p__Gemmatimonadota;c__Gemmatimonadetes;o__Gemmatimonadales;f__Gemmatimonadaceae;g__AG11	both	IMGVR_UViG_3300014720_000008|3300014720|Ga0172376_10001640|fragment_2_15	33.8306	44.8334	11.0027	0.754586	1	0.830212	0.776916	0.797414	42	metabolic	Other	meT1; MMP 1-O-methyltransferase [EC:2.1.1.365]	0.985075	0.994687	0.929677	meT1; MMP 1-O-methyltransferase [EC:2.1.1.365]	specific	cluster	meT1; MMP 1-O-methyltransferase [EC:2.1.1.365]	specific	meT1; MMP 1-O-methyltransferase [EC:2.1.1.365]	specific	TRUE	0.9	meT1; MMP 1-O-methyltransferase [EC:2.1.1.365]	specific	meT1; MMP 1-O-methyltransferase [EC:2.1.1.365]	specific
IMGVR_UViG_3300049796_000007|3300049796|Ga0497424_0000040_56	IMGVR_UViG_3300049796_000007|3300049796|Ga0497424_0000040	soil	Temperate forest	metabolic	K22885; dTDP-4-amino-4,6-dideoxyglucose formyltransferase [EC:2.3.1.-]	high	TRUE	TRUE	K22885; dTDP-4-amino-4,6-dideoxyglucose formyltransferase [EC:2.3.1.-]	annotate	FALSE	d__Bacteria;p__Gemmatimonadota;c__Gemmatimonadetes;o__Gemmatimonadales;f__Gemmatimonadaceae;g__AG11	both	UGV-GENOME-0295347|fragment_1_65	64.0591	64.1976	0.138489	0.997843	0.477844	0.375407	0.333791	3.67459	160	regulatory	Signal transduction & two-component systems	agrA, blpR, fsrA; two-component system, LytTR family, response regulator AgrA	0.737079	0.5138	0.220703	Other	L1	cluster	Other	L1		unassigned	TRUE	0.9	K22885; dTDP-4-amino-4,6-dideoxyglucose formyltransferase [EC:2.3.1.-]	specific	K22885; dTDP-4-amino-4,6-dideoxyglucose formyltransferase [EC:2.3.1.-]	specific
IMGVR_UViG_3300049796_000007|3300049796|Ga0497424_0000040_59	IMGVR_UViG_3300049796_000007|3300049796|Ga0497424_0000040	soil	Temperate forest	regulatory	Helix-turn-helix	high	TRUE	FALSE	Helix-turn-helix	annotate	FALSE	d__Bacteria;p__Gemmatimonadota;c__Gemmatimonadetes;o__Gemmatimonadales;f__Gemmatimonadaceae;g__AG11	annotate	circular_virus_882983|fragment_3_50	112.908	126.468	13.5601	0.892779	0.384119	0.329045	0.306949	0.747986	226	regulatory	Transcriptional regulation	transcriptional regulator	0.721519	0.727273	0.368167	Transcriptional regulation	L1	cluster	Transcriptional regulation	L1		unassigned	TRUE	0.9	dicA; HTH-type transcriptional regulator, cell division transcriptional repressor	specific	dicA; HTH-type transcriptional regulator, cell division transcriptional repressor	specific
IMGVR_UViG_3300049796_000011|3300049796|Ga0497424_0000051_22	IMGVR_UViG_3300049796_000011|3300049796|Ga0497424_0000051	soil	Temperate forest	regulatory	Transcription factor WhiB	high	TRUE	TRUE	Transcription factor WhiB	annotate	FALSE	d__Bacteria;p__Actinomycetota;c__Actinomycetes;o__Streptomycetales;f__Streptomycetaceae;g__Streptomyces	both	IMGVR_UViG_3300017649_000008|3300017649|Ga0182741_1000958|fragment_1_20	15.1537	19.8919	4.73823	0.761801	0.827601	0.804372	0.810049	1.16718	72	regulatory	Transcriptional regulation	Transcription factor WhiB	0.961932	0.94109	0.688312	Transcriptional regulation	L1	embedding		unassigned	Transcriptional regulation	L1	TRUE	0.9	Transcriptional regulation	L1	Transcription factor WhiB	specific
IMGVR_UViG_3300049796_000011|3300049796|Ga0497424_0000051_34	IMGVR_UViG_3300049796_000011|3300049796|Ga0497424_0000051	soil	Temperate forest	unclassified		high	FALSE	TRUE		unassigned	TRUE	d__Bacteria;p__Actinomycetota;c__Actinomycetes;o__Streptomycetales;f__Streptomycetaceae;g__Streptomyces	de_novo	IMGVR_UViG_3300031994_000294|3300031994|Ga0310691_10001477|fragment_1_34	133.36	134.847	1.48721	0.988971	0.306724	0.234638	0.204374	1.0549	28	metabolic	Carbohydrate metabolism	UGDH, ugd; UDPglucose 6-dehydrogenase [EC:1.1.1.22]	0.737079	0.637523	0.167562		unassigned	none		unassigned		unassigned	TRUE	0.9		unassigned	Carbohydrate metabolism	L1
IMGVR_UViG_3300049796_000011|3300049796|Ga0497424_0000051_38	IMGVR_UViG_3300049796_000011|3300049796|Ga0497424_0000051	soil	Temperate forest	unclassified		high	FALSE	TRUE	Transcriptional regulation	L1	TRUE	d__Bacteria;p__Actinomycetota;c__Actinomycetes;o__Streptomycetales;f__Streptomycetaceae;g__Streptomyces	de_novo	MH077580.1|fragment_1_54	42.7114	43.577	0.865623	0.980136	0.817017	0.510973	0.561342	1.09708	24	regulatory	Transcriptional regulation	Transcription factor WhiB	0.912939	0.964052	0.709236	Transcriptional regulation	L1	embedding		unassigned	Transcriptional regulation	L1	TRUE	0.9	Transcription factor WhiB	specific	Transcription factor WhiB	specific
IMGVR_UViG_3300049796_000011|3300049796|Ga0497424_0000051_6	IMGVR_UViG_3300049796_000011|3300049796|Ga0497424_0000051	soil	Temperate forest	regulatory	transcriptional repressor	high	TRUE	TRUE	transcriptional repressor	annotate	FALSE	d__Bacteria;p__Actinomycetota;c__Actinomycetes;o__Streptomycetales;f__Streptomycetaceae;g__Streptomyces	both	circular_virus_247134|fragment_1_6	84.2729	101.407	17.134	0.831037	0.829338	0.669231	0.624044	0.781666	10	regulatory	Transcriptional regulation	transcriptional repressor	0.930719	0.817045	0.626271	regulatory	category	embedding		unassigned	regulatory	category	TRUE	0.9	Transcriptional regulation	L1	transcriptional repressor	specific
IMGVR_UViG_3300049796_000011|3300049796|Ga0497424_0000051_69	IMGVR_UViG_3300049796_000011|3300049796|Ga0497424_0000051	soil	Temperate forest	regulatory	DNA binding protein	high	TRUE	TRUE	DNA binding protein	annotate	FALSE	d__Bacteria;p__Actinomycetota;c__Actinomycetes;o__Streptomycetales;f__Streptomycetaceae;g__Streptomyces	both	circular_virus_645514|fragment_4_20	17.3811	21.6579	4.27678	0.80253	0.834399	0.72589	0.659894	0.736923	214	regulatory	Transcriptional regulation	DNA binding protein	0.961932	0.906977	0.709236	DNA binding protein	specific	cluster	DNA binding protein	specific	Transcriptional regulation	L1	TRUE	0.9	DNA binding protein	specific	DNA binding protein	specific
IMGVR_UViG_3300049796_000015|3300049796|Ga0497424_0000116_22	IMGVR_UViG_3300049796_000015|3300049796|Ga0497424_0000116	soil	Temperate forest	unclassified		high	FALSE	TRUE	repA; regulatory protein RepA	specific	TRUE	d__Bacteria;p__Pseudomonadota;c__Alphaproteobacteria;o__Rhizobiales;f__Xanthobacteraceae	de_novo	IMGVR_UViG_3300020473_000065|3300020473|Ga0211625_10000748|fragment_1_20	74.4634	107.689	33.2254	0.691468	1	1	0.995445	1.43613	112	regulatory	Transcriptional regulation	repA; regulatory protein RepA	0.97028	0.996008	0.994975	repA; regulatory protein RepA	specific	embedding		unassigned	repA; regulatory protein RepA	specific	TRUE	0.9	repA; regulatory protein RepA	specific	repA; regulatory protein RepA	specific
IMGVR_UViG_3300049796_000015|3300049796|Ga0497424_0000116_24	IMGVR_UViG_3300049796_000015|3300049796|Ga0497424_0000116	soil	Temperate forest	unclassified		high	FALSE	TRUE	GapR-like, DNA-binding domain	specific	TRUE	d__Bacteria;p__Pseudomonadota;c__Alphaproteobacteria;o__Rhizobiales;f__Xanthobacteraceae	de_novo	circular_virus_662983|fragment_2_18	62.1415	83.5497	21.4082	0.743767	1	1	0.995654	1.53373	55	regulatory	Transcriptional regulation	GapR-like, DNA-binding domain	0.99661	0.997344	0.998152	GapR-like, DNA-binding domain	specific	embedding		unassigned	GapR-like, DNA-binding domain	specific	TRUE	0.9	GapR-like, DNA-binding domain	specific	GapR-like, DNA-binding domain	specific
IMGVR_UViG_3300049796_000015|3300049796|Ga0497424_0000116_46	IMGVR_UViG_3300049796_000015|3300049796|Ga0497424_0000116	soil	Temperate forest	regulatory	crp; CRP/FNR family transcriptional regulator, cyclic AMP receptor protein	high	TRUE	TRUE	crp; CRP/FNR family transcriptional regulator, cyclic AMP receptor protein	annotate	FALSE	d__Bacteria;p__Pseudomonadota;c__Alphaproteobacteria;o__Rhizobiales;f__Xanthobacteraceae	both	1196095.SAMN02676578.JFON01000002~90035-182967~standalone_virus_84	141.384	147.181	5.79701	0.960613	0.576635	0.418438	0.360053	1.15812	28	regulatory	Transcriptional regulation	Arc-like transcriptional regulator	0.783677	0.664894	0.346939		unassigned	none		unassigned		unassigned	TRUE	0.9		unassigned	Transcriptional regulation	L1
IMGVR_UViG_3300049796_000017|3300049796|Ga0497424_0002332_6	IMGVR_UViG_3300049796_000017|3300049796|Ga0497424_0002332	soil	Temperate forest	unclassified		high	FALSE	TRUE	meT1; MMP 1-O-methyltransferase [EC:2.1.1.365]	specific	TRUE	d__Bacteria;p__Pseudomonadota;c__Alphaproteobacteria;o__Rhizobiales;f__Xanthobacteraceae;g__Bradyrhizobium	de_novo	circular_virus_701009|fragment_1_6	126.588	161.607	35.0191	0.783307	1	0.889025	0.821654	0.988733	88	metabolic	Other	meT1; MMP 1-O-methyltransferase [EC:2.1.1.365]	0.961932	0.972452	0.929677	meT1; MMP 1-O-methyltransferase [EC:2.1.1.365]	specific	embedding		unassigned	meT1; MMP 1-O-methyltransferase [EC:2.1.1.365]	specific	TRUE	0.9	meT1; MMP 1-O-methyltransferase [EC:2.1.1.365]	specific	meT1; MMP 1-O-methyltransferase [EC:2.1.1.365]	specific
IMGVR_UViG_3300049796_000023|3300049796|Ga0497424_0000539_1	IMGVR_UViG_3300049796_000023|3300049796|Ga0497424_0000539	soil	Temperate forest	metabolic	hemL; glutamate-1-semialdehyde 2,1-aminomutase [EC:5.4.3.8]	medium	TRUE	TRUE	hemL; glutamate-1-semialdehyde 2,1-aminomutase [EC:5.4.3.8]	annotate	FALSE	d__Bacteria;p__Pseudomonadota;c__Alphaproteobacteria;o__Rhizobiales;f__Xanthobacteraceae	both	fragment_13827_1	73.494	75.3507	1.85666	0.97536	0.553229	0.492106	0.436594	1.37683	36	metabolic	Secondary metabolite metabolism	nodU; carbamoyltransferase [EC:2.1.3.-]	0.864407	0.816078	0.626271	hemL; glutamate-1-semialdehyde 2,1-aminomutase [EC:5.4.3.8]	specific	cluster	hemL; glutamate-1-semialdehyde 2,1-aminomutase [EC:5.4.3.8]	specific		unassigned	TRUE	0.9	hemL; glutamate-1-semialdehyde 2,1-aminomutase [EC:5.4.3.8]	specific	hemL; glutamate-1-semialdehyde 2,1-aminomutase [EC:5.4.3.8]	specific
IMGVR_UViG_3300049796_000023|3300049796|Ga0497424_0000539_4	IMGVR_UViG_3300049796_000023|3300049796|Ga0497424_0000539	soil	Temperate forest	unclassified	DegT/DnrJ/EryC1/StrS aminotransferase family	low	FALSE	TRUE	DegT/DnrJ/EryC1/StrS aminotransferase family	annotate	FALSE	d__Bacteria;p__Pseudomonadota;c__Alphaproteobacteria;o__Rhizobiales;f__Xanthobacteraceae	de_novo	circular_virus_53672|fragment_6_4	113.436	127.299	13.8623	0.891104	0.461993	0.392034	0.340017	0.466849	9	metabolic	Amino acid metabolism	sgcA4; aminotransferase	0.729927	0.736648	0.35514	genS2, gtmD, gntF; pyridoxal phosphate-dependent aminotransferase [EC:2.6.1.-]	specific	cluster	genS2, gtmD, gntF; pyridoxal phosphate-dependent aminotransferase [EC:2.6.1.-]	specific		unassigned	TRUE	0.9	btrR, neoB, kanB; L-glutamine:2-deoxy-scyllo-inosose/3-amino-2,3-dideoxy-scyllo-inosose aminotransferase [EC:2.6.1.100 2.6.1.101]	specific	btrR, neoB, kanB; L-glutamine:2-deoxy-scyllo-inosose/3-amino-2,3-dideoxy-scyllo-inosose aminotransferase [EC:2.6.1.100 2.6.1.101]	specific
IMGVR_UViG_3300049796_000023|3300049796|Ga0497424_0000539_5	IMGVR_UViG_3300049796_000023|3300049796|Ga0497424_0000539	soil	Temperate forest	metabolic	NeuB family	medium	TRUE	TRUE	NeuB family	annotate	FALSE	d__Bacteria;p__Pseudomonadota;c__Alphaproteobacteria;o__Rhizobiales;f__Xanthobacteraceae	both	circular_virus_705916|fragment_2_5	43.0063	44.6857	1.67937	0.962418	0.343078	0.232561	0.198332	1.54199	21	metabolic	Carbohydrate metabolism	E2.2.1.1, tktA, tktB; transketolase [EC:2.2.1.1]	0.737079	0.5138	0.058663	NeuB family	specific	cluster	NeuB family	specific		unassigned	TRUE	0.9	NeuB family	specific	NeuB family	specific
IMGVR_UViG_3300049796_000025|3300049796|Ga0497424_0000470_23	IMGVR_UViG_3300049796_000025|3300049796|Ga0497424_0000470	soil	Temperate forest	metabolic	Acetyltransferase (GNAT) domain	low	FALSE	TRUE	Acetyltransferase (GNAT) domain	annotate	FALSE	d__Bacteria;p__Pseudomonadota;c__Alphaproteobacteria;o__Rhizobiales;f__Xanthobacteraceae	de_novo	IMGVR_UViG_3300031772_000049|3300031772|Ga0315288_10000430|fragment_4_28	33.3781	34.4868	1.10861	0.967854	0.418857	0.319025	0.268104	2.32203	66	metabolic	Other	Acetyltransferase (GNAT) domain	0.809325	0.506936	0.120513	Acetyltransferase (GNAT) domain	specific	cluster	Acetyltransferase (GNAT) domain	specific		unassigned	TRUE	0.9	Acetyltransferase (GNAT) domain	specific	Acetyltransferase (GNAT) domain	specific
IMGVR_UViG_3300049796_000025|3300049796|Ga0497424_0000470_26	IMGVR_UViG_3300049796_000025|3300049796|Ga0497424_0000470	soil	Temperate forest	metabolic	iolG; myo-inositol 2-dehydrogenase / D-chiro-inositol 1-dehydrogenase [EC:1.1.1.18 1.1.1.369]	low	FALSE	TRUE	iolG; myo-inositol 2-dehydrogenase / D-chiro-inositol 1-dehydrogenase [EC:1.1.1.18 1.1.1.369]	annotate	FALSE	d__Bacteria;p__Pseudomonadota;c__Alphaproteobacteria;o__Rhizobiales;f__Xanthobacteraceae	de_novo	circular_virus_1451061|fragment_4_25	49.0954	63.4532	14.3577	0.773727	0.805896	0.677015	0.605208	0.848112	22	metabolic	Other	Pyridine nucleotide-disulphide oxidoreductase	0.942038	0.851259	0.468	Carbohydrate metabolism	L1	cluster	Carbohydrate metabolism	L1	Other	L1	TRUE	0.9	wbpB; UDP-N-acetyl-2-amino-2-deoxyglucuronate dehydrogenase [EC:1.1.1.335]	specific	wbpB; UDP-N-acetyl-2-amino-2-deoxyglucuronate dehydrogenase [EC:1.1.1.335]	specific
IMGVR_UViG_3300049796_000042|3300049796|Ga0497424_0001625_13	IMGVR_UViG_3300049796_000042|3300049796|Ga0497424_0001625	soil	Temperate forest	unclassified	AAA domain	high	FALSE	TRUE	AAA domain	annotate	FALSE		de_novo	circular_virus_373504|fragment_1_13	45.2645				1	1	1	0.662103	10	regulatory	Transcriptional regulation	repA; regulatory protein RepA	1	1	1	repA; regulatory protein RepA	specific	embedding		unassigned	repA; regulatory protein RepA	specific	TRUE	0.9	repA; regulatory protein RepA	specific	repA; regulatory protein RepA	specific
IMGVR_UViG_3300049797_000006|3300049797|Ga0497426_0001309_4	IMGVR_UViG_3300049797_000006|3300049797|Ga0497426_0001309	soil	Temperate forest	unclassified		high	FALSE	TRUE	parB, spo0J; ParB family transcriptional regulator, chromosome partitioning protein	specific	TRUE		de_novo	IMGVR_UViG_3300031451_000006|3300031451|Ga0272426_1000983|fragment_4_7	87.4704	96.8985	9.42805	0.902702	0.888041	0.857912	0.833105	2.37782	8	regulatory	Transcriptional regulation	parB, spo0J; ParB family transcriptional regulator, chromosome partitioning protein	0.942038	0.894309	0.864903	parB, spo0J; ParB family transcriptional regulator, chromosome partitioning protein	specific	embedding		unassigned	parB, spo0J; ParB family transcriptional regulator, chromosome partitioning protein	specific	TRUE	0.9	parB, spo0J; ParB family transcriptional regulator, chromosome partitioning protein	specific	parB, spo0J; ParB family transcriptional regulator, chromosome partitioning protein	specific
IMGVR_UViG_3300049797_000007|3300049797|Ga0497426_0000589_4	IMGVR_UViG_3300049797_000007|3300049797|Ga0497426_0000589	soil	Temperate forest	unclassified		medium	FALSE	TRUE	CRISPR/Cas system associated	specific	TRUE	d__Bacteria;p__Acidobacteriota;c__Terriglobia;o__Acidiferrales;f__UBA7541	de_novo	circular_virus_637244|fragment_1_4	61.777				1	1	1	0.920753	23	physiological	Defense & anti-defense systems	CRISPR/Cas system associated	1	1	0.998152	CRISPR/Cas system associated	specific	embedding		unassigned	CRISPR/Cas system associated	specific	TRUE	0.9	CRISPR/Cas system associated	specific	CRISPR/Cas system associated	specific
IMGVR_UViG_3300049797_000008|3300049797|Ga0497426_0000008_23	IMGVR_UViG_3300049797_000008|3300049797|Ga0497426_0000008	soil	Temperate forest	unclassified		high	FALSE	TRUE	Regulatory chaperones & coregulators	L1	TRUE	d__Bacteria;p__Acidobacteriota;c__Terriglobia;o__Acidiferrales;f__UBA7541	de_novo	DTR_888969|fragment_2_25	87.0401	87.062	0.0218353	0.999749	0.499366	0.491335	0.460532	1.13054	42	regulatory	Regulatory chaperones & coregulators	groES, HSPE1; chaperonin GroES	0.88777	0.885246	0.631447	Regulatory chaperones & coregulators	L1	embedding		unassigned	Regulatory chaperones & coregulators	L1	TRUE	0.9	Regulatory chaperones & coregulators	L1	groES, HSPE1; chaperonin GroES	specific
IMGVR_UViG_3300049797_000010|3300049797|Ga0497426_0000251_16	IMGVR_UViG_3300049797_000010|3300049797|Ga0497426_0000251	soil	Temperate forest	physiological	Virulence-associated protein E-like domain	high	TRUE	TRUE	Virulence-associated protein E-like domain	annotate	FALSE		both	Station18_DCM_ALL_assembly_NODE_291_length_32900_cov_7.440189|fragment_1_16	11.6324				1	1	1	0.831081	6	physiological	Virulence & host interaction	Virulence-associated protein E-like domain	1	1	1	Virulence-associated protein E-like domain	specific	cluster	Virulence-associated protein E-like domain	specific	Virulence-associated protein E-like domain	specific	TRUE	0.9	Virulence-associated protein E-like domain	specific	Virulence-associated protein E-like domain	specific
IMGVR_UViG_3300049809_000013|3300049809|Ga0400329_0001073_8	IMGVR_UViG_3300049809_000013|3300049809|Ga0400329_0001073	soil		physiological	anti-restriction protein	high	TRUE	TRUE	anti-restriction protein	annotate	FALSE		both	IMGVR_UViG_3300021952_000021|3300021952|Ga0213921_1000094|fragment_1_8	6.03725	10.0002	3.96298	0.603711	1	1	0.96116	0.582194	3	physiological	Defense & anti-defense systems	anti-restriction protein	0.998426	0.997344	0.993548	anti-restriction protein	specific	cluster	anti-restriction protein	specific	anti-restriction protein	specific	TRUE	0.9	anti-restriction protein	specific	anti-restriction protein	specific
IMGVR_UViG_3300049809_000015|3300049809|Ga0400329_0000025_21	IMGVR_UViG_3300049809_000015|3300049809|Ga0400329_0000025	soil		physiological	Virulence-associated protein E-like domain	high	TRUE	TRUE	Virulence-associated protein E-like domain	annotate	FALSE		both	DTR_893735|fragment_1_19	7.78914				1	1	1	0.823105	41	physiological	Virulence & host interaction	Virulence-associated protein E-like domain	1	1	1	Virulence-associated protein E-like domain	specific	cluster	Virulence-associated protein E-like domain	specific	Virulence-associated protein E-like domain	specific	TRUE	0.9	Virulence-associated protein E-like domain	specific	Virulence-associated protein E-like domain	specific
IMGVR_UViG_3300049809_000018|3300049809|Ga0400329_0000011_31	IMGVR_UViG_3300049809_000018|3300049809|Ga0400329_0000011	soil		unclassified		high	FALSE	TRUE		unassigned	TRUE		de_novo	MK524509.1|fragment_3_18	168.199	169.393	1.19435	0.992949	0.447823	0.469698	0.433874	1.17921	94	regulatory	Transcriptional regulation	transcriptional repressor	0.737079	0.817045	0.626271		unassigned	none		unassigned		unassigned	TRUE	0.9	Transcriptional regulation	L1	transcriptional repressor	specific
IMGVR_UViG_3300049809_000024|3300049809|Ga0400329_0000003_31	IMGVR_UViG_3300049809_000024|3300049809|Ga0400329_0000003	soil		physiological	Anti-CRISPR type V subtype A2 family	high	TRUE	FALSE	Anti-CRISPR type V subtype A2 family	annotate	FALSE	d__Bacteria;p__Actinomycetota;c__Actinomycetes;o__Mycobacteriales;f__Pseudonocardiaceae	annotate	UGV-GENOME-0370971|fragment_3_32	117.853	127.383	9.53045	0.925183	0.383405	0.196325	0.159144	1.6324	140	physiological	Toxin-antitoxin systems	Antitoxin to bacterial toxin RNase LS or RnlA	0.585185	0.308012	0.0454545		unassigned	none		unassigned		unassigned	TRUE	0.9		unassigned	physiological	category
IMGVR_UViG_3300049809_000029|3300049809|Ga0400329_0000017_6	IMGVR_UViG_3300049809_000029|3300049809|Ga0400329_0000017	soil		physiological	spoVK; stage V sporulation protein K	high	TRUE	TRUE	spoVK; stage V sporulation protein K	annotate	FALSE		both	circular_virus_547970|fragment_3_3	41.7444	46.8007	5.05627	0.891962	0.832493	0.758153	0.692853	2.45642	3	physiological	Sporulation & developmental	spoVK; stage V sporulation protein K	0.942038	0.765347	0.631447	Sporulation & developmental	L1	cluster	Sporulation & developmental	L1	physiological	category	TRUE	0.9	spoVK; stage V sporulation protein K	specific	spoVK; stage V sporulation protein K	specific
IMGVR_UViG_3300049889_000002|3300049889|Ga0497140_000015_99	IMGVR_UViG_3300049889_000002|3300049889|Ga0497140_000015	soil	Watershed	regulatory	whiB1_2_3_4; WhiB family transcriptional regulator, redox-sensing transcriptional regulator	high	TRUE	TRUE	whiB1_2_3_4; WhiB family transcriptional regulator, redox-sensing transcriptional regulator	annotate	FALSE		both	circular_virus_610820|fragment_2_105	9.2706	12.0201	2.74949	0.771259	0.930702	0.792507	0.715109	0.568614	226	regulatory	Transcriptional regulation	Transcription factor WhiB	0.983668	0.972452	0.88959	Transcription factor WhiB	specific	cluster	Transcription factor WhiB	specific	Transcription factor WhiB	specific	TRUE	0.9	Transcription factor WhiB	specific	Transcription factor WhiB	specific
IMGVR_UViG_3300049889_000004|3300049889|Ga0497140_000142_8	IMGVR_UViG_3300049889_000004|3300049889|Ga0497140_000142	soil	Watershed	metabolic	iscS, NFS1; cysteine desulfurase [EC:2.8.1.7]	high	TRUE	TRUE	iscS, NFS1; cysteine desulfurase [EC:2.8.1.7]	annotate	FALSE	d__Bacteria;p__Actinomycetota;c__Actinomycetes;o__Mycobacteriales;f__Pseudonocardiaceae	both	IMGVR_UViG_GVMAG-M-3300027759-16_000001|3300027759|Ga0209296_1000045|fragment_4_11	37.925	43.6818	5.75683	0.86821	0.81065	0.65884	0.585745	1.15679	8	metabolic	Amino acid metabolism	LYS1; saccharopine dehydrogenase (NAD+, L-lysine forming) [EC:1.5.1.7]	0.942038	0.765347	0.626271	iscS, NFS1; cysteine desulfurase [EC:2.8.1.7]	specific	cluster	iscS, NFS1; cysteine desulfurase [EC:2.8.1.7]	specific	metabolic	category	TRUE	0.9	sufS; cysteine desulfurase / selenocysteine lyase [EC:2.8.1.7 4.4.1.16]	specific	sufS; cysteine desulfurase / selenocysteine lyase [EC:2.8.1.7 4.4.1.16]	specific
IMGVR_UViG_3300049889_000015|3300049889|Ga0497140_000640_1	IMGVR_UViG_3300049889_000015|3300049889|Ga0497140_000640	soil	Watershed	regulatory	RNA-binding protein	high	TRUE	TRUE	RNA-binding protein	annotate	FALSE		both	IMGVR_UViG_3300024265_000079|3300024265|Ga0209976_10000151|fragment_3_1	34.0907	43.4734	9.38269	0.784174	1	0.851849	0.837562	1.66369	8	regulatory	Post-transcriptional / RNA-mediated regulation	RNA-binding protein	0.985075	0.972452	0.929677	RNA-binding protein	specific	embedding	Post-transcriptional / RNA-mediated regulation	L1	RNA-binding protein	specific	TRUE	0.9	RNA-binding protein	specific	RNA-binding protein	specific
IMGVR_UViG_3300049889_000020|3300049889|Ga0497140_000003_11	IMGVR_UViG_3300049889_000020|3300049889|Ga0497140_000003	soil	Watershed	regulatory	K03710; GntR family transcriptional regulator	low	FALSE	TRUE	K03710; GntR family transcriptional regulator	annotate	FALSE	d__Bacteria;p__Actinomycetota;c__Actinomycetes;o__Mycobacteriales;f__Pseudonocardiaceae	de_novo	circular_virus_283220|fragment_1_54	35.5077	46.8873	11.3796	0.757299	0.978001	0.931595	0.883458	1.11947	304	regulatory	Transcriptional regulation	K03710; GntR family transcriptional regulator	0.97028	0.972452	0.929677	K03710; GntR family transcriptional regulator	specific	embedding		unassigned	K03710; GntR family transcriptional regulator	specific	TRUE	0.9	K03710; GntR family transcriptional regulator	specific	K03710; GntR family transcriptional regulator	specific
IMGVR_UViG_3300049889_000020|3300049889|Ga0497140_000003_153	IMGVR_UViG_3300049889_000020|3300049889|Ga0497140_000003	soil	Watershed	unclassified	Cation efflux transmembrane domain	medium	FALSE	TRUE	Cation efflux transmembrane domain	annotate	FALSE	d__Bacteria;p__Actinomycetota;c__Actinomycetes;o__Mycobacteriales;f__Pseudonocardiaceae	de_novo	1218247.SAMD00023378.BBQS01000147~93727-158569~standalone_virus_90	142.57	146.586	4.01639	0.972601	0.355685	0.207553	0.17175	1.97477	20	metabolic	Metabolic substrate transport	clcA, clcB, CLC-E, CLC-F; chloride channel protein, CIC family	0.653846	0.270393	0.0288936		unassigned	none		unassigned		unassigned	TRUE	0.9		unassigned	metabolic	category
IMGVR_UViG_3300049889_000023|3300049889|Ga0497140_000029_25	IMGVR_UViG_3300049889_000023|3300049889|Ga0497140_000029	soil	Watershed	metabolic	flK; fluoroacetyl-CoA thioesterase [EC:3.1.2.29]	high	TRUE	FALSE	flK; fluoroacetyl-CoA thioesterase [EC:3.1.2.29]	annotate	FALSE	d__Bacteria;p__Actinomycetota;c__Actinomycetes;o__Mycobacteriales;f__Pseudonocardiaceae	annotate	1370121.SAMN02471848.AUWS01000006~323258-377258~standalone_virus_26	146.501	152.196	5.69562	0.962577	0.32331	0.194164	0.16192	0.907509	174	regulatory	Transcriptional regulation	HTH DNA binding protein	0.585185	0.308012	0.0506555		unassigned	none		unassigned		unassigned	TRUE	0.9		unassigned	regulatory	category
IMGVR_UViG_3300049889_000023|3300049889|Ga0497140_000029_52	IMGVR_UViG_3300049889_000023|3300049889|Ga0497140_000029	soil	Watershed	regulatory	lsr2; nucleoid-associated protein Lsr2	high	TRUE	TRUE	lsr2; nucleoid-associated protein Lsr2	annotate	FALSE	d__Bacteria;p__Actinomycetota;c__Actinomycetes;o__Mycobacteriales;f__Pseudonocardiaceae	both	circular_virus_287685|fragment_4_41	76.4545	102.939	26.4845	0.742716	0.960968	0.9123	0.867071	1.16181	11	regulatory	Chromatin/nucleoid organization & epigenetic regulation	lsr2; nucleoid-associated protein Lsr2	0.985075	0.943396	0.894118	lsr2; nucleoid-associated protein Lsr2	specific	cluster	lsr2; nucleoid-associated protein Lsr2	specific	lsr2; nucleoid-associated protein Lsr2	specific	TRUE	0.9	lsr2; nucleoid-associated protein Lsr2	specific	lsr2; nucleoid-associated protein Lsr2	specific
IMGVR_UViG_3300049889_000023|3300049889|Ga0497140_000029_58	IMGVR_UViG_3300049889_000023|3300049889|Ga0497140_000029	soil	Watershed	regulatory	transcriptional regulator WhiB-like	high	TRUE	TRUE	transcriptional regulator WhiB-like	annotate	FALSE	d__Bacteria;p__Actinomycetota;c__Actinomycetes;o__Mycobacteriales;f__Pseudonocardiaceae	both	circular_virus_287685|fragment_4_35	10.4439	18.97	8.52601	0.550552	0.921063	0.919924	0.850256	0.493079	96	regulatory	Transcriptional regulation	Transcription factor WhiB	0.983668	0.981295	0.864903	Transcription factor WhiB	specific	cluster	Transcription factor WhiB	specific	Transcription factor WhiB	specific	TRUE	0.9	Transcription factor WhiB	specific	Transcription factor WhiB	specific
IMGVR_UViG_3300049889_000023|3300049889|Ga0497140_000029_77	IMGVR_UViG_3300049889_000023|3300049889|Ga0497140_000029	soil	Watershed	metabolic	iscS, NFS1; cysteine desulfurase [EC:2.8.1.7]	medium	TRUE	TRUE	iscS, NFS1; cysteine desulfurase [EC:2.8.1.7]	annotate	FALSE	d__Bacteria;p__Actinomycetota;c__Actinomycetes;o__Mycobacteriales;f__Pseudonocardiaceae	both	circular_virus_472437|fragment_4_55	118.158	125.009	6.85146	0.945192	0.651465	0.500608	0.441805	2.16305	62	metabolic	Metabolic substrate transport	ABC.SN.S; NitT/TauT family transport system substrate-binding protein	0.827448	0.664894	0.425641	iscS, NFS1; cysteine desulfurase [EC:2.8.1.7]	specific	cluster	iscS, NFS1; cysteine desulfurase [EC:2.8.1.7]	specific		unassigned	TRUE	0.9	sufS; cysteine desulfurase / selenocysteine lyase [EC:2.8.1.7 4.4.1.16]	specific	sufS; cysteine desulfurase / selenocysteine lyase [EC:2.8.1.7 4.4.1.16]	specific
IMGVR_UViG_3300049889_000024|3300049889|Ga0497140_000536_12	IMGVR_UViG_3300049889_000024|3300049889|Ga0497140_000536	soil	Watershed	physiological	higA-1; antitoxin HigA-1	medium	TRUE	TRUE	higA-1; antitoxin HigA-1	annotate	FALSE	d__Bacteria;p__Pseudomonadota;c__Alphaproteobacteria;o__Sphingomonadales;f__Sphingomonadaceae;g__Allosphingosinicella	both	circular_virus_111544|fragment_1_13	40.5842	41.9216	1.33741	0.968097	0.416547	0.295105	0.253371	1.93901	11	regulatory	Transcriptional regulation	higA; HTH-type transcriptional regulator / antitoxin HigA	0.752588	0.374147	0.070197		unassigned	none		unassigned		unassigned	TRUE	0.9		unassigned	regulatory	category
IMGVR_UViG_3300049889_000035|3300049889|Ga0497140_000001_120	IMGVR_UViG_3300049889_000035|3300049889|Ga0497140_000001	soil	Watershed	unclassified		high	FALSE	TRUE		unassigned	TRUE	d__Bacteria;p__Actinomycetota;c__Actinomycetes;o__Mycobacteriales;f__Mycobacteriaceae	de_novo	MK016492.1|fragment_4_3	167.484	172.839	5.35503	0.969017	0.413125	0.313506	0.266525	0.991747	28	physiological	Toxin-antitoxin systems	toxin	0.6	0.497197	0.191663		unassigned	none		unassigned		unassigned	TRUE	0.9		unassigned	physiological	category
IMGVR_UViG_3300049889_000035|3300049889|Ga0497140_000001_121	IMGVR_UViG_3300049889_000035|3300049889|Ga0497140_000001	soil	Watershed	unclassified		high	FALSE	TRUE		unassigned	TRUE	d__Bacteria;p__Actinomycetota;c__Actinomycetes;o__Mycobacteriales;f__Mycobacteriaceae	de_novo	circular_virus_651900|fragment_2_55	116.43	127.75	11.3201	0.911389	0.564881	0.42616	0.363404	1.6127	70	regulatory	Transcriptional regulation	relB; RHH-type transcriptional regulator, rel operon repressor / antitoxin RelB	0.737079	0.550459	0.191663		unassigned	none		unassigned		unassigned	TRUE	0.9		unassigned	Transcriptional regulation	L1
IMGVR_UViG_3300049889_000035|3300049889|Ga0497140_000001_151	IMGVR_UViG_3300049889_000035|3300049889|Ga0497140_000001	soil	Watershed	metabolic	moxR; MoxR-like ATPase [EC:3.6.3.-]	medium	TRUE	TRUE	moxR; MoxR-like ATPase [EC:3.6.3.-]	annotate	FALSE	d__Bacteria;p__Actinomycetota;c__Actinomycetes;o__Mycobacteriales;f__Mycobacteriaceae	both	circular_virus_706576|fragment_1_12	72.1547	85.7982	13.6435	0.840981	0.859766	0.760778	0.680278	1.20886	28	metabolic	Other	moxR; MoxR-like ATPase [EC:3.6.3.-]	0.926966	0.87395	0.631447	Other	L1	cluster	Other	L1	Other	L1	TRUE	0.9	moxR; MoxR-like ATPase [EC:3.6.3.-]	specific	moxR; MoxR-like ATPase [EC:3.6.3.-]	specific
IMGVR_UViG_3300049889_000035|3300049889|Ga0497140_000001_158	IMGVR_UViG_3300049889_000035|3300049889|Ga0497140_000001	soil	Watershed	regulatory	lsr2; nucleoid-associated protein Lsr2	high	TRUE	FALSE	lsr2; nucleoid-associated protein Lsr2	annotate	FALSE	d__Bacteria;p__Actinomycetota;c__Actinomycetes;o__Mycobacteriales;f__Mycobacteriaceae	annotate	MN369764.1|fragment_2_26	119.523	124.984	5.46146	0.956303	0.567424	0.395918	0.338735	0.927396	19	regulatory	Chromatin/nucleoid organization & epigenetic regulation	lsr2; nucleoid-associated protein Lsr2	0.809325	0.664894	0.277219		unassigned	none		unassigned		unassigned	TRUE	0.9	regulatory	category	Chromatin/nucleoid organization & epigenetic regulation	L1
IMGVR_UViG_3300049889_000035|3300049889|Ga0497140_000001_51	IMGVR_UViG_3300049889_000035|3300049889|Ga0497140_000001	soil	Watershed	regulatory	lsr2; nucleoid-associated protein Lsr2	medium	TRUE	TRUE	lsr2; nucleoid-associated protein Lsr2	annotate	FALSE	d__Bacteria;p__Actinomycetota;c__Actinomycetes;o__Mycobacteriales;f__Mycobacteriaceae	both	MK376959.1|fragment_1_51	46.2494	61.0179	14.7685	0.757964	0.958407	0.861396	0.787717	2.39651	26	regulatory	Chromatin/nucleoid organization & epigenetic regulation	lsr2; nucleoid-associated protein Lsr2	0.985075	0.964052	0.892655	lsr2; nucleoid-associated protein Lsr2	specific	embedding	Chromatin/nucleoid organization & epigenetic regulation	L1	lsr2; nucleoid-associated protein Lsr2	specific	TRUE	0.9	lsr2; nucleoid-associated protein Lsr2	specific	lsr2; nucleoid-associated protein Lsr2	specific
IMGVR_UViG_3300049889_000035|3300049889|Ga0497140_000001_6	IMGVR_UViG_3300049889_000035|3300049889|Ga0497140_000001	soil	Watershed	metabolic	gltD; glutamate synthase (NADPH) small chain [EC:1.4.1.13]	low	FALSE	TRUE	gltD; glutamate synthase (NADPH) small chain [EC:1.4.1.13]	annotate	FALSE	d__Bacteria;p__Actinomycetota;c__Actinomycetes;o__Mycobacteriales;f__Mycobacteriaceae	de_novo	IMGVR_UViG_GVMAG-S-ERX555907-63_000001|3300020438|Ga0211576_10000050|fragment_4_6	123.179	127.81	4.63145	0.963763	0.571192	0.382681	0.32624	3.79451	3	metabolic	Carbohydrate metabolism	SDHB, SDH2; succinate dehydrogenase (ubiquinone) iron-sulfur subunit [EC:1.3.5.1]	0.729927	0.348901	0.156902	gltD; glutamate synthase (NADPH) small chain [EC:1.4.1.13]	specific	cluster	gltD; glutamate synthase (NADPH) small chain [EC:1.4.1.13]	specific		unassigned	TRUE	0.9	gltD; glutamate synthase (NADPH) small chain [EC:1.4.1.13]	specific	gltD; glutamate synthase (NADPH) small chain [EC:1.4.1.13]	specific
IMGVR_UViG_3300049889_000035|3300049889|Ga0497140_000001_80	IMGVR_UViG_3300049889_000035|3300049889|Ga0497140_000001	soil	Watershed	physiological	Doc-like toxin	high	TRUE	TRUE	Doc-like toxin	annotate	FALSE	d__Bacteria;p__Actinomycetota;c__Actinomycetes;o__Mycobacteriales;f__Mycobacteriaceae	both	MK977705.1|fragment_3_113	52.136	57.0513	4.91528	0.913845	0.91679	0.684394	0.631238	2.59939	57	physiological	Toxin-antitoxin systems	Doc-like toxin	0.942038	0.87395	0.709236	Toxin-antitoxin systems	L1	embedding		unassigned	Toxin-antitoxin systems	L1	TRUE	0.9	Doc-like toxin	specific	Doc-like toxin	specific
IMGVR_UViG_3300049896_000003|3300049896|Ga0497530_000019_30	IMGVR_UViG_3300049896_000003|3300049896|Ga0497530_000019	soil	Agricultural land	metabolic	GCH1, folE; GTP cyclohydrolase IA [EC:3.5.4.16]	high	TRUE	TRUE	GCH1, folE; GTP cyclohydrolase IA [EC:3.5.4.16]	annotate	FALSE		both	IMGVR_UViG_3300023274_000005|3300023274|Ga0247763_1000041|fragment_2_31	5.49802	7.1979	1.69988	0.763836	1	1	0.963806	0.752843	166	metabolic	Cofactor & vitamin metabolism	GCH1, folE; GTP cyclohydrolase IA [EC:3.5.4.16]	0.994737	0.997344	0.982659	GCH1, folE; GTP cyclohydrolase IA [EC:3.5.4.16]	specific	embedding	Cofactor & vitamin metabolism	L1	GCH1, folE; GTP cyclohydrolase IA [EC:3.5.4.16]	specific	TRUE	0.9	GCH1, folE; GTP cyclohydrolase IA [EC:3.5.4.16]	specific	GCH1, folE; GTP cyclohydrolase IA [EC:3.5.4.16]	specific
IMGVR_UViG_3300049896_000004|3300049896|Ga0497530_000002_39	IMGVR_UViG_3300049896_000004|3300049896|Ga0497530_000002	soil	Agricultural land	unclassified		medium	FALSE	TRUE		L1	TRUE	d__Bacteria;p__Actinomycetota;c__Actinomycetes;o__Streptomycetales;f__Streptomycetaceae;g__Streptomyces	de_novo	circular_virus_651900|fragment_2_55	95.2802	102.3	7.01956	0.931382	0.626596	0.47388	0.4069	1.31975	70	regulatory	Transcriptional regulation	relB; RHH-type transcriptional regulator, rel operon repressor / antitoxin RelB	0.864407	0.637523	0.358566	Carbohydrate metabolism	L1	cluster	Carbohydrate metabolism	L1		unassigned	TRUE	0.9	INO1, ISYNA1; myo-inositol-1-phosphate synthase [EC:5.5.1.4]	specific	INO1, ISYNA1; myo-inositol-1-phosphate synthase [EC:5.5.1.4]	specific
IMGVR_UViG_3300049896_000004|3300049896|Ga0497530_000002_40	IMGVR_UViG_3300049896_000004|3300049896|Ga0497530_000002	soil	Agricultural land	unclassified	DegT/DnrJ/EryC1/StrS aminotransferase family	high	FALSE	TRUE	DegT/DnrJ/EryC1/StrS aminotransferase family	annotate	FALSE	d__Bacteria;p__Actinomycetota;c__Actinomycetes;o__Streptomycetales;f__Streptomycetaceae;g__Streptomyces	de_novo	circular_virus_835018|fragment_2_24	110.926	132.681	21.7549	0.836036	0.908702	0.830184	0.719574	1.51544	42	metabolic	Secondary metabolite metabolism	calS13, atmS13; dTDP-4-amino-4,6-dideoxy-D-glucose/dTDP-4-amino-2,4-dideoxy-beta-L-xylose transaminase [EC:2.6.1.33 2.6.1.-]	0.961932	0.964052	0.83542	calS13, atmS13; dTDP-4-amino-4,6-dideoxy-D-glucose/dTDP-4-amino-2,4-dideoxy-beta-L-xylose transaminase [EC:2.6.1.33 2.6.1.-]	specific	embedding	Amino acid metabolism	L1	calS13, atmS13; dTDP-4-amino-4,6-dideoxy-D-glucose/dTDP-4-amino-2,4-dideoxy-beta-L-xylose transaminase [EC:2.6.1.33 2.6.1.-]	specific	TRUE	0.9	K10907; aminotransferase [EC:2.6.1.-]	specific	K10907; aminotransferase [EC:2.6.1.-]	specific
IMGVR_UViG_3300049896_000005|3300049896|Ga0497530_000027_8	IMGVR_UViG_3300049896_000005|3300049896|Ga0497530_000027	soil	Agricultural land	physiological	anti-restriction protein	medium	TRUE	FALSE	anti-restriction protein	annotate	FALSE		annotate	IMGVR_UViG_3300028591_000259|3300028591|Ga0247611_10000850|fragment_4_8	105.946	120.418	14.4714	0.879823	0.427881	0.258671	0.222104	0.619757	29	regulatory	Transcriptional regulation	transcriptional regulator	0.752588	0.664894	0.120513	Defense & anti-defense systems	L1	cluster	Defense & anti-defense systems	L1		unassigned	TRUE	0.9	Antirestriction protein	specific	Antirestriction protein	specific
IMGVR_UViG_3300049896_000006|3300049896|Ga0497530_000004_36	IMGVR_UViG_3300049896_000006|3300049896|Ga0497530_000004	soil	Agricultural land	regulatory	transcriptional regulator WhiB-like	low	FALSE	TRUE	transcriptional regulator WhiB-like	annotate	FALSE	d__Bacteria;p__Actinomycetota;c__Actinomycetes;o__Streptomycetales;f__Streptomycetaceae;g__Streptomyces	de_novo	circular_virus_547480|fragment_1_60	36.6321	36.7811	0.149025	0.995948	0.216252	0.195124	0.187402	1.19556	62	regulatory	Transcriptional regulation	transcriptional regulator WhiB-like	0.752588	0.664894	0.14702	Transcription factor WhiB	specific	cluster	Transcription factor WhiB	specific		unassigned	TRUE	0.9	transcriptional regulator WhiB-like	specific	transcriptional regulator WhiB-like	specific
IMGVR_UViG_3300049896_000006|3300049896|Ga0497530_000004_56	IMGVR_UViG_3300049896_000006|3300049896|Ga0497530_000004	soil	Agricultural land	regulatory	transcriptional regulator	medium	TRUE	TRUE	transcriptional regulator	annotate	FALSE	d__Bacteria;p__Actinomycetota;c__Actinomycetes;o__Streptomycetales;f__Streptomycetaceae;g__Streptomyces	both	MK977705.1|fragment_3_113	21.8314	24.8725	3.0411	0.877733	0.770639	0.638491	0.563085	1.08847	57	physiological	Toxin-antitoxin systems	Doc-like toxin	0.95302	0.87395	0.626271	transcriptional regulator	specific	cluster	transcriptional regulator	specific	Toxin-antitoxin systems	L1	TRUE	0.9	transcriptional regulator	specific	transcriptional regulator	specific
IMGVR_UViG_3300049896_000006|3300049896|Ga0497530_000004_58	IMGVR_UViG_3300049896_000006|3300049896|Ga0497530_000004	soil	Agricultural land	regulatory	transcriptional regulator	medium	TRUE	TRUE	transcriptional regulator	annotate	FALSE	d__Bacteria;p__Actinomycetota;c__Actinomycetes;o__Streptomycetales;f__Streptomycetaceae;g__Streptomyces	both	IMGVR_UViG_3300030606_000005|3300030606|Ga0299906_10000133|fragment_2_12	57.1504	59.1431	1.99276	0.966306	0.742539	0.663426	0.583196	1.36879	65	regulatory	Transcriptional regulation	transcriptional regulator	0.926966	0.906977	0.786047	transcriptional regulator	specific	embedding	Transcriptional regulation	L1	transcriptional regulator	specific	TRUE	0.9	transcriptional regulator	specific	transcriptional regulator	specific
IMGVR_UViG_3300049896_000006|3300049896|Ga0497530_000004_66	IMGVR_UViG_3300049896_000006|3300049896|Ga0497530_000004	soil	Agricultural land	physiological	Thoeris anti-defense 2-like domain	medium	TRUE	FALSE	Thoeris anti-defense 2-like domain	annotate	FALSE	d__Bacteria;p__Actinomycetota;c__Actinomycetes;o__Streptomycetales;f__Streptomycetaceae;g__Streptomyces	annotate	fragment_26800_27	42.1005	47.7663	5.66581	0.881385	0.260902	0.137965	0.111846	0.435268	13204	regulatory	Transcriptional regulation	Transcriptional repressor NrdR-like, N-terminal domain	0.512195	0.497197	0.0310811	Thoeris anti-defense 2-like domain	specific	cluster	Thoeris anti-defense 2-like domain	specific		unassigned	TRUE	0.9	Thoeris anti-defense 2-like domain	specific	Thoeris anti-defense 2-like domain	specific
IMGVR_UViG_3300049897_000003|3300049897|Ga0497008_000260_1	IMGVR_UViG_3300049897_000003|3300049897|Ga0497008_000260	soil	Agricultural land	unclassified		high	FALSE	TRUE	physiological	category	TRUE		de_novo	circular_virus_334078|fragment_2_1	133.781	155.765	21.9841	0.858864	0.756995	0.608182	0.536947	1.83843	2	physiological	Secretion & extracellular processes	Type VI secretion system spike protein VgrG3-like, C-terminal	0.912939	0.497197	0.277219	physiological	category	embedding		unassigned	physiological	category	TRUE	0.9	physiological	category	physiological	category
IMGVR_UViG_3300049910_000025|3300049910|Ga0499332_0000015_38	IMGVR_UViG_3300049910_000025|3300049910|Ga0499332_0000015	soil	Pasture	physiological	anti-restriction protein	high	TRUE	TRUE	anti-restriction protein	annotate	FALSE		both	IMGVR_UViG_3300025769_000358|3300025769|Ga0208767_1000351|fragment_3_22	15.6893				1	1	1	1.41714	6	physiological	Defense & anti-defense systems	anti-restriction protein	1	1	0.998152	anti-restriction protein	specific	embedding	Defense & anti-defense systems	L1	anti-restriction protein	specific	TRUE	0.9	anti-restriction protein	specific	anti-restriction protein	specific
IMGVR_UViG_3300049910_000043|3300049910|Ga0499332_0000017_13	IMGVR_UViG_3300049910_000043|3300049910|Ga0499332_0000017	soil	Pasture	metabolic	tfdA; alpha-ketoglutarate-dependent 2,4-dichlorophenoxyacetate dioxygenase [EC:1.14.11.-]	medium	TRUE	TRUE	tfdA; alpha-ketoglutarate-dependent 2,4-dichlorophenoxyacetate dioxygenase [EC:1.14.11.-]	annotate	FALSE	d__Bacteria;p__Pseudomonadota;c__Alphaproteobacteria;o__ATCC43930;f__CGMCC-115725	both	IMGVR_UViG_3300009873_000021|3300009873|Ga0131077_10001316|fragment_2_10	28.3062	31.3983	3.09202	0.901523	0.942357	0.914238	0.873348	2.74291	6	metabolic	Other	Polypeptide deformylase	0.961932	0.87395	0.83542	Polypeptide deformylase	specific	embedding	Amino acid metabolism	L1	Polypeptide deformylase	specific	TRUE	0.9	tauD; taurine dioxygenase [EC:1.14.11.17]	specific	tauD; taurine dioxygenase [EC:1.14.11.17]	specific
IMGVR_UViG_3300049910_000049|3300049910|Ga0499332_0000132_9	IMGVR_UViG_3300049910_000049|3300049910|Ga0499332_0000132	soil	Pasture	unclassified		high	FALSE	TRUE		unassigned	TRUE	d__Bacteria;p__Pseudomonadota;c__Alphaproteobacteria;o__ATCC43930;f__CGMCC-115725	de_novo	IMGVR_UViG_3300031566_000001|3300031566|Ga0307378_10000118|fragment_6_7	155.284	174.853	19.5681	0.888088	0.716349	0.627425	0.569419	1.07845	22	metabolic	Other	meT1; MMP 1-O-methyltransferase [EC:2.1.1.365]	0.88777	0.816078	0.512346		unassigned	none		unassigned		unassigned	TRUE	0.9	Other	L1	Other	L1
IMGVR_UViG_3300049910_000053|3300049910|Ga0499332_0000269_15	IMGVR_UViG_3300049910_000053|3300049910|Ga0499332_0000269	soil	Pasture	unclassified		low	FALSE	TRUE	Bacterial regulatory proteins, gntR family	specific	TRUE		de_novo	circular_virus_1440862|fragment_2_15	59.173	64.476	5.30301	0.917752	0.543533	0.382965	0.325624	2.14366	253	regulatory	Transcriptional regulation	transcriptional repressor	0.752588	0.497197	0.14702	Bacterial regulatory proteins, gntR family	specific	cluster	Bacterial regulatory proteins, gntR family	specific		unassigned	TRUE	0.9		unassigned	regulatory	category
IMGVR_UViG_3300049910_000067|3300049910|Ga0499332_0000003_47	IMGVR_UViG_3300049910_000067|3300049910|Ga0499332_0000003	soil	Pasture	regulatory	rsbW; serine/threonine-protein kinase RsbW [EC:2.7.11.1]; spoIIAB; stage II sporulation protein AB (anti-sigma F factor) [EC:2.7.11.1]; E2.7.11.1; non-specific serine/threonine protein kinase [EC:2.7.11.1]; PASK; PAS domain containing serine/threonine kinase [EC:2.7.11.1]	high	TRUE	FALSE	rsbW; serine/threonine-protein kinase RsbW [EC:2.7.11.1]; spoIIAB; stage II sporulation protein AB (anti-sigma F factor) [EC:2.7.11.1]; E2.7.11.1; non-specific serine/threonine protein kinase [EC:2.7.11.1]; PASK; PAS domain containing serine/threonine kinase [EC:2.7.11.1]	annotate	FALSE	d__Bacteria;p__Actinomycetota;c__Actinomycetes;o__Propionibacteriales;f__Nocardioidaceae	annotate	fragment_26800_27	67.1338	71.4104	4.27656	0.940113	0.297328	0.186555	0.15265	0.694083	13204	regulatory	Transcriptional regulation	Transcriptional repressor NrdR-like, N-terminal domain	0.617391	0.497197	0.0338346		unassigned	none		unassigned		unassigned	TRUE	0.9		unassigned	regulatory	category
IMGVR_UViG_3300049910_000076|3300049910|Ga0499332_0000010_7	IMGVR_UViG_3300049910_000076|3300049910|Ga0499332_0000010	soil	Pasture	unclassified		high	FALSE	TRUE	parB, spo0J; ParB family transcriptional regulator, chromosome partitioning protein	specific	TRUE		de_novo	IMGVR_UViG_3300001102_000015|3300001102|BBAY67_10000400|fragment_1_7	82.0242	112.119	30.0951	0.73158	1	0.950033	0.921191	1.50111	33	regulatory	Transcriptional regulation	parB, spo0J; ParB family transcriptional regulator, chromosome partitioning protein	0.994056	0.994012	0.958005	parB, spo0J; ParB family transcriptional regulator, chromosome partitioning protein	specific	embedding		unassigned	parB, spo0J; ParB family transcriptional regulator, chromosome partitioning protein	specific	TRUE	0.9	parB, spo0J; ParB family transcriptional regulator, chromosome partitioning protein	specific	parB, spo0J; ParB family transcriptional regulator, chromosome partitioning protein	specific
IMGVR_UViG_3300049910_000076|3300049910|Ga0499332_0000010_9	IMGVR_UViG_3300049910_000076|3300049910|Ga0499332_0000010	soil	Pasture	unclassified	AAA domain	high	FALSE	TRUE	AAA domain	annotate	FALSE		de_novo	IMGVR_UViG_3300005577_000023|3300005577|Ga0068857_100003992|fragment_1_6	74.2405	94.0892	19.8488	0.789043	0.976758	0.893299	0.867612	1.10537	61	regulatory	Transcriptional regulation	repA; regulatory protein RepA	0.985075	0.972452	0.958005	repA; regulatory protein RepA	specific	embedding		unassigned	repA; regulatory protein RepA	specific	TRUE	0.9	repA; regulatory protein RepA	specific	repA; regulatory protein RepA	specific
IMGVR_UViG_3300049910_000085|3300049910|Ga0499332_0000088_36	IMGVR_UViG_3300049910_000085|3300049910|Ga0499332_0000088	soil	Pasture	unclassified		low	FALSE	TRUE	Lipid & fatty acid metabolism	L1	TRUE	d__Bacteria;p__Pseudomonadota;c__Alphaproteobacteria;o__ATCC43930;f__CGMCC-115725;g__AP-15	de_novo	circular_virus_1289882|fragment_3_11	157.601	166.459	8.85765	0.946788	0.5807	0.499501	0.43898	1.05646	92	metabolic	Amino acid metabolism	iscS, NFS1; cysteine desulfurase [EC:2.8.1.7]	0.825658	0.736648	0.626271	Lipid & fatty acid metabolism	L1	cluster	Lipid & fatty acid metabolism	L1		unassigned	TRUE	0.9	patB, malY; cysteine-S-conjugate beta-lyase [EC:4.4.1.13]	specific	patB, malY; cysteine-S-conjugate beta-lyase [EC:4.4.1.13]	specific
IMGVR_UViG_3300049910_000107|3300049910|Ga0499332_0000152_19	IMGVR_UViG_3300049910_000107|3300049910|Ga0499332_0000152	soil	Pasture	physiological	Virulence-associated protein E-like domain	high	TRUE	TRUE	Virulence-associated protein E-like domain	annotate	FALSE	d__Bacteria;p__Pseudomonadota;c__Alphaproteobacteria;o__ATCC43930;f__CGMCC-115725	both	DTR_893735|fragment_1_19	9.7768				1	1	1	1.03315	41	physiological	Virulence & host interaction	Virulence-associated protein E-like domain	1	1	1	Virulence-associated protein E-like domain	specific	embedding	Virulence & host interaction	L1	Virulence-associated protein E-like domain	specific	TRUE	0.9	Virulence-associated protein E-like domain	specific	Virulence-associated protein E-like domain	specific
IMGVR_UViG_3300049922_000002|3300049922|Ga0495691_00044_17	IMGVR_UViG_3300049922_000002|3300049922|Ga0495691_00044	soil	Wetlands	regulatory	transcriptional regulator	high	TRUE	FALSE	transcriptional regulator	annotate	FALSE	d__Bacteria;p__Bacillota;c__Negativicutes;o__Veillonellales;f__Veillonellaceae;g__Veillonella	annotate	IMGVR_UViG_3300023711_000017|3300023711|Ga0257070_1001057|fragment_2_14	57.1035				1	1	1	0.861816	21	regulatory	Transcriptional regulation	transcriptional regulator	1	1	0.998152	transcriptional regulator	specific	cluster	transcriptional regulator	specific	transcriptional regulator	specific	TRUE	0.9	transcriptional regulator	specific	transcriptional regulator	specific
IMGVR_UViG_3300049922_000002|3300049922|Ga0495691_00044_55	IMGVR_UViG_3300049922_000002|3300049922|Ga0495691_00044	soil	Wetlands	unclassified		high	FALSE	TRUE		unassigned	TRUE	d__Bacteria;p__Bacillota;c__Negativicutes;o__Veillonellales;f__Veillonellaceae;g__Veillonella	de_novo	circular_virus_804235|fragment_2_19	46.6187	46.6252	0.00656891	0.999859	0.381153	0.405856	0.372327	1.58955	21	metabolic	Lipid & fatty acid metabolism	Lipase (class 3)	0.827448	0.816078	0.512346		unassigned	none		unassigned		unassigned	TRUE	0.9	Lipid & fatty acid metabolism	L1	Lipid & fatty acid metabolism	L1
IMGVR_UViG_3300049922_000010|3300049922|Ga0495691_00045_11	IMGVR_UViG_3300049922_000010|3300049922|Ga0495691_00045	soil	Wetlands	regulatory	Enterobacter phage Enc34, ssDNA-binding protein	high	TRUE	TRUE	Enterobacter phage Enc34, ssDNA-binding protein	annotate	FALSE	d__Bacteria;p__Bacillota;c__Clostridia;o__Clostridiales;f__Clostridiaceae	both	1423718.SAMN02369373.AYYP01000010~2124-60082~standalone_virus_11	5.65502	6.58473	0.929712	0.858808	0.835683	0.800504	0.795852	0.419066	86	regulatory	Transcriptional regulation	Enterobacter phage Enc34, ssDNA-binding protein	0.97028	0.964052	0.83542	Enterobacter phage Enc34, ssDNA-binding protein	specific	cluster	Enterobacter phage Enc34, ssDNA-binding protein	specific	Enterobacter phage Enc34, ssDNA-binding protein	specific	TRUE	0.9	Gp2.5-like ssDNA binding protein and ssDNA annealing protein	specific	Gp2.5-like ssDNA binding protein and ssDNA annealing protein	specific
IMGVR_UViG_3300049922_000010|3300049922|Ga0495691_00045_17	IMGVR_UViG_3300049922_000010|3300049922|Ga0495691_00045	soil	Wetlands	regulatory	transcriptional regulator	high	TRUE	TRUE	transcriptional regulator	annotate	FALSE	d__Bacteria;p__Bacillota;c__Clostridia;o__Clostridiales;f__Clostridiaceae	both	fragment_25907_17	22.2489	28.8928	6.64392	0.770049	1	1	0.982663	1.26479	16	regulatory	Transcriptional regulation	transcriptional regulator	0.99661	0.996008	0.989754	transcriptional regulator	specific	cluster	transcriptional regulator	specific	transcriptional regulator	specific	TRUE	0.9	transcriptional regulator	specific	transcriptional regulator	specific
IMGVR_UViG_3300049922_000010|3300049922|Ga0495691_00045_25	IMGVR_UViG_3300049922_000010|3300049922|Ga0495691_00045	soil	Wetlands	metabolic	GGCT; gamma-glutamylcyclotransferase [EC:4.3.2.9]	high	TRUE	TRUE	GGCT; gamma-glutamylcyclotransferase [EC:4.3.2.9]	annotate	FALSE	d__Bacteria;p__Bacillota;c__Clostridia;o__Clostridiales;f__Clostridiaceae	both	circular_virus_1361258|fragment_1_25	22.9583	56.282	33.3237	0.407915	1	0.989892	0.922455	0.462195	136	metabolic	Amino acid metabolism	GGCT; gamma-glutamylcyclotransferase [EC:4.3.2.9]	0.97028	0.996008	0.958005	GGCT; gamma-glutamylcyclotransferase [EC:4.3.2.9]	specific	cluster	GGCT; gamma-glutamylcyclotransferase [EC:4.3.2.9]	specific	GGCT; gamma-glutamylcyclotransferase [EC:4.3.2.9]	specific	TRUE	0.9	GGCT; gamma-glutamylcyclotransferase [EC:4.3.2.9]	specific	GGCT; gamma-glutamylcyclotransferase [EC:4.3.2.9]	specific
IMGVR_UViG_3300049922_000010|3300049922|Ga0495691_00045_8	IMGVR_UViG_3300049922_000010|3300049922|Ga0495691_00045	soil	Wetlands	unclassified		high	FALSE	TRUE	Transcriptional regulation	L1	TRUE	d__Bacteria;p__Bacillota;c__Clostridia;o__Clostridiales;f__Clostridiaceae	de_novo	IMGVR_UViG_3300018757_000005|3300018757|Ga0193612_1000100|fragment_1_11	123.159	142.031	18.8723	0.867125	0.628362	0.530656	0.474486	1.7059	24	regulatory	Transcriptional regulation	sinR; XRE family transcriptional regulator, master regulator for biofilm formation	0.851827	0.656818	0.277219	Transcriptional regulation	L1	cluster	Transcriptional regulation	L1		unassigned	TRUE	0.9	Transcriptional regulation	L1	Transcriptional regulation	L1
IMGVR_UViG_3300049922_000015|3300049922|Ga0495691_00032_26	IMGVR_UViG_3300049922_000015|3300049922|Ga0495691_00032	soil	Wetlands	metabolic	GGCT; gamma-glutamylcyclotransferase [EC:4.3.2.9]	high	TRUE	TRUE	GGCT; gamma-glutamylcyclotransferase [EC:4.3.2.9]	annotate	FALSE	d__Bacteria;p__Bacillota;c__Clostridia;o__Clostridiales;f__Clostridiaceae;g__Clostridium_I	both	circular_virus_1315477|fragment_4_28	35.5057	42.2257	6.71997	0.840856	0.944558	0.786767	0.704157	1.16471	96	metabolic	Amino acid metabolism	GGCT; gamma-glutamylcyclotransferase [EC:4.3.2.9]	0.97028	0.964052	0.864903	GGCT; gamma-glutamylcyclotransferase [EC:4.3.2.9]	specific	cluster	GGCT; gamma-glutamylcyclotransferase [EC:4.3.2.9]	specific	GGCT; gamma-glutamylcyclotransferase [EC:4.3.2.9]	specific	TRUE	0.9	GGCT; gamma-glutamylcyclotransferase [EC:4.3.2.9]	specific	GGCT; gamma-glutamylcyclotransferase [EC:4.3.2.9]	specific
IMGVR_UViG_3300049922_000015|3300049922|Ga0495691_00032_32	IMGVR_UViG_3300049922_000015|3300049922|Ga0495691_00032	soil	Wetlands	regulatory	transcriptional regulator	high	TRUE	TRUE	transcriptional regulator	annotate	FALSE	d__Bacteria;p__Bacillota;c__Clostridia;o__Clostridiales;f__Clostridiaceae;g__Clostridium_I	both	UGV-GENOME-0287115_1|fragment_1_32	30.9841	39.9549	8.97077	0.775478	1	1	0.991703	1.73383	31	regulatory	Transcriptional regulation	transcriptional regulator	0.994056	0.997344	0.994975	transcriptional regulator	specific	cluster	transcriptional regulator	specific	transcriptional regulator	specific	TRUE	0.9	transcriptional regulator	specific	transcriptional regulator	specific
IMGVR_UViG_3300049922_000015|3300049922|Ga0495691_00032_37	IMGVR_UViG_3300049922_000015|3300049922|Ga0495691_00032	soil	Wetlands	regulatory	Enterobacter phage Enc34, ssDNA-binding protein	high	TRUE	TRUE	Enterobacter phage Enc34, ssDNA-binding protein	annotate	FALSE	d__Bacteria;p__Bacillota;c__Clostridia;o__Clostridiales;f__Clostridiaceae;g__Clostridium_I	both	IMGVR_UViG_3300008725_000035|3300008725|Ga0115670_1000745|fragment_1_30	7.6867	7.80911	0.122407	0.984325	0.403584	0.378555	0.350634	0.881402	184	regulatory	Transcriptional regulation	Gp2.5-like ssDNA binding protein and ssDNA annealing protein	0.912939	0.817045	0.40534	Enterobacter phage Enc34, ssDNA-binding protein	specific	cluster	Enterobacter phage Enc34, ssDNA-binding protein	specific	regulatory	category	TRUE	0.9	Gp2.5-like ssDNA binding protein and ssDNA annealing protein	specific	Gp2.5-like ssDNA binding protein and ssDNA annealing protein	specific
IMGVR_UViG_3300049922_000017|3300049922|Ga0495691_00104_17	IMGVR_UViG_3300049922_000017|3300049922|Ga0495691_00104	soil	Wetlands	unclassified		high	FALSE	TRUE	Stress response & homeostasis	L1	TRUE	d__Bacteria;p__Bacillota;c__Clostridia;o__Clostridiales;f__Clostridiaceae;g__Clostridium_I	de_novo	IMGVR_UViG_3300029508_000008|3300029508|Ga0244830_100544|fragment_2_14	60.9439	61.2973	0.353424	0.994234	0.32144	0.241314	0.225525	2.00289	32	physiological	Defense & anti-defense systems	anti-restriction protein	0.721519	0.497197	0.156902	Stress response & homeostasis	L1	cluster	Stress response & homeostasis	L1		unassigned	TRUE	0.9	cspA; cold shock protein	specific	cspA; cold shock protein	specific
IMGVR_UViG_3300049922_000017|3300049922|Ga0495691_00104_26	IMGVR_UViG_3300049922_000017|3300049922|Ga0495691_00104	soil	Wetlands	unclassified		high	FALSE	TRUE		unassigned	TRUE	d__Bacteria;p__Bacillota;c__Clostridia;o__Clostridiales;f__Clostridiaceae;g__Clostridium_I	de_novo	1120997.SAMN02745671.FQYW01000013~304-95652~standalone_virus_24	245.155	246.444	1.28923	0.994769	0.355966	0.31499	0.288824	0.924499	3	regulatory	Transcriptional regulation	transcriptional regulator	0.653846	0.588529	0.298319		unassigned	none		unassigned		unassigned	TRUE	0.9		unassigned	Transcriptional regulation	L1
IMGVR_UViG_3300049922_000017|3300049922|Ga0495691_00104_29	IMGVR_UViG_3300049922_000017|3300049922|Ga0495691_00104	soil	Wetlands	metabolic	SIS domain	high	TRUE	FALSE	SIS domain	annotate	FALSE	d__Bacteria;p__Bacillota;c__Clostridia;o__Clostridiales;f__Clostridiaceae;g__Clostridium_I	annotate	fragment_23419_29	204.782	211.816	7.03448	0.96679	0.385588	0.264437	0.222791	2.83648	13	regulatory	Signal transduction & two-component systems	pilS, pehS; two-component system, NtrC family, sensor histidine kinase PilS [EC:2.7.13.3]	0.585185	0.19973	0.0454545	Other	L1	cluster	Other	L1		unassigned	TRUE	0.9	SIS domain	specific	SIS domain	specific
IMGVR_UViG_3300049922_000032|3300049922|Ga0495691_00027_11	IMGVR_UViG_3300049922_000032|3300049922|Ga0495691_00027	soil	Wetlands	metabolic	lanM, procM; class II lanthipeptide synthase [EC:3.13.2.4]	medium	TRUE	FALSE	lanM, procM; class II lanthipeptide synthase [EC:3.13.2.4]	annotate	FALSE	d__Bacteria;p__Bacillota;c__Clostridia;o__Clostridiales;f__Clostridiaceae;g__Clostridium	annotate	fragment_25564_29	274.596	280.065	5.4686	0.980474	0.362113	0.21621	0.180241	3.80349	5	metabolic	Secondary metabolite metabolism	pvcA; L-tyrosine isonitrile synthase [EC:4.1.99.24]	0.388889	0.170213	0.0188285	Secondary metabolite metabolism	L1	cluster	Secondary metabolite metabolism	L1		unassigned	TRUE	0.9	lanM, procM; class II lanthipeptide synthase [EC:3.13.2.4]	specific	lanM, procM; class II lanthipeptide synthase [EC:3.13.2.4]	specific
IMGVR_UViG_3300049922_000032|3300049922|Ga0495691_00027_22	IMGVR_UViG_3300049922_000032|3300049922|Ga0495691_00027	soil	Wetlands	regulatory	transcriptional regulator	medium	TRUE	FALSE	transcriptional regulator	annotate	FALSE	d__Bacteria;p__Bacillota;c__Clostridia;o__Clostridiales;f__Clostridiaceae;g__Clostridium	annotate	fragment_26800_27	172.844	180.844	7.99969	0.955765	0.366754	0.191753	0.162527	1.787	13204	regulatory	Transcriptional regulation	Transcriptional repressor NrdR-like, N-terminal domain	0.388889	0.239493	0.0188285		unassigned	none		unassigned		unassigned	TRUE	0.9		unassigned	regulatory	category
IMGVR_UViG_3300049922_000032|3300049922|Ga0495691_00027_28	IMGVR_UViG_3300049922_000032|3300049922|Ga0495691_00027	soil	Wetlands	metabolic	GGCT; gamma-glutamylcyclotransferase [EC:4.3.2.9]	high	TRUE	TRUE	GGCT; gamma-glutamylcyclotransferase [EC:4.3.2.9]	annotate	FALSE	d__Bacteria;p__Bacillota;c__Clostridia;o__Clostridiales;f__Clostridiaceae;g__Clostridium	both	UGV-GENOME-0304982|fragment_2_15	41.9125	54.7624	12.8499	0.765351	0.919179	0.79283	0.690609	0.969439	170	metabolic	Amino acid metabolism	GGCT; gamma-glutamylcyclotransferase [EC:4.3.2.9]	0.961932	0.94109	0.83542	GGCT; gamma-glutamylcyclotransferase [EC:4.3.2.9]	specific	cluster	GGCT; gamma-glutamylcyclotransferase [EC:4.3.2.9]	specific	GGCT; gamma-glutamylcyclotransferase [EC:4.3.2.9]	specific	TRUE	0.9	GGCT; gamma-glutamylcyclotransferase [EC:4.3.2.9]	specific	GGCT; gamma-glutamylcyclotransferase [EC:4.3.2.9]	specific
IMGVR_UViG_3300049922_000032|3300049922|Ga0495691_00027_5	IMGVR_UViG_3300049922_000032|3300049922|Ga0495691_00027	soil	Wetlands	unclassified	phoB1, phoP; two-component system, OmpR family, alkaline phosphatase synthesis response regulator PhoP	low	FALSE	TRUE	phoB1, phoP; two-component system, OmpR family, alkaline phosphatase synthesis response regulator PhoP	annotate	FALSE	d__Bacteria;p__Bacillota;c__Clostridia;o__Clostridiales;f__Clostridiaceae;g__Clostridium	de_novo	1061.SAMN04166217.LLVU01000045~395-30095~standalone_mge_5	123.511	135.761	12.2497	0.90977	0.743989	0.631906	0.547437	1.12703	2	regulatory	Signal transduction & two-component systems	pilH; twitching motility two-component system response regulator PilH	0.912939	0.637523	0.423423	Signal transduction & two-component systems	L1	cluster	Signal transduction & two-component systems	L1	regulatory	category	TRUE	0.9	nisR, spaR; two-component system, OmpR family, lantibiotic biosynthesis response regulator NisR/SpaR	specific	nisR, spaR; two-component system, OmpR family, lantibiotic biosynthesis response regulator NisR/SpaR	specific
IMGVR_UViG_3300049922_000034|3300049922|Ga0495691_00742_5	IMGVR_UViG_3300049922_000034|3300049922|Ga0495691_00742	soil	Wetlands	metabolic	GGCT; gamma-glutamylcyclotransferase [EC:4.3.2.9]	high	TRUE	TRUE	GGCT; gamma-glutamylcyclotransferase [EC:4.3.2.9]	annotate	FALSE	d__Bacteria;p__Bacillota;c__Clostridia;o__Clostridiales;f__Clostridiaceae;g__Clostridium_I	both	IMGVR_UViG_3300021963_000032|3300021963|Ga0222712_10000043|fragment_7_6	39.5692	39.807	0.237816	0.994026	0.351941	0.240341	0.19943	2.11456	1	metabolic	Lipid & fatty acid metabolism	yciA; acyl-CoA thioesterase YciA [EC:3.1.2.-]	0.827448	0.306026	0.0540811	GGCT; gamma-glutamylcyclotransferase [EC:4.3.2.9]	specific	cluster	GGCT; gamma-glutamylcyclotransferase [EC:4.3.2.9]	specific		unassigned	TRUE	0.9	GGCT; gamma-glutamylcyclotransferase [EC:4.3.2.9]	specific	GGCT; gamma-glutamylcyclotransferase [EC:4.3.2.9]	specific
IMGVR_UViG_3300049926_000003|3300049926|Ga0497403_0000036_30	IMGVR_UViG_3300049926_000003|3300049926|Ga0497403_0000036	soil	Temperate forest	unclassified	Cas4-domain exonuclease	high	FALSE	TRUE	Cas4-domain exonuclease	annotate	FALSE	d__Bacteria;p__Pseudomonadota;c__Alphaproteobacteria;o__Rhizobiales;f__Rhizobiaceae	de_novo	IMGVR_UViG_3300025632_000036|3300025632|Ga0209194_1000367|fragment_1_10	75.165				1	1	1	0.629547	48	physiological	Defense & anti-defense systems	CRISPR/Cas system associated	1	1	1	CRISPR/Cas system associated	specific	embedding		unassigned	CRISPR/Cas system associated	specific	TRUE	0.9	CRISPR/Cas system associated	specific	CRISPR/Cas system associated	specific
IMGVR_UViG_3300049926_000007|3300049926|Ga0497403_0000037_53	IMGVR_UViG_3300049926_000007|3300049926|Ga0497403_0000037	soil	Temperate forest	regulatory	sigma-K factor	high	TRUE	TRUE	sigma-K factor	annotate	FALSE	d__Bacteria;p__Actinomycetota;c__Actinomycetes;o__Streptomycetales;f__Streptomycetaceae;g__Streptomyces	both	IMGVR_UViG_3300025504_000001|3300025504|Ga0208356_1000048|fragment_2_29	16.5964	19.6676	3.07122	0.843844	0.740293	0.629644	0.588516	0.786882	45	regulatory	Transcriptional regulation	sigma-K factor	0.961932	0.893443	0.631447	sigma-K factor	specific	cluster	sigma-K factor	specific	Transcriptional regulation	L1	TRUE	0.9	sigma-K factor	specific	sigma-K factor	specific
IMGVR_UViG_3300049926_000016|3300049926|Ga0497403_0000035_13	IMGVR_UViG_3300049926_000016|3300049926|Ga0497403_0000035	soil	Temperate forest	unclassified	ATPase	high	FALSE	TRUE	ATPase	annotate	FALSE		de_novo	IMGVR_UViG_3300018475_000035|3300018475|Ga0187907_10003853|fragment_2_28	108.395	108.627	0.232338	0.997861	0.410356	0.365541	0.367287	2.78093	10	regulatory	Transcriptional regulation	parB, spo0J; ParB family transcriptional regulator, chromosome partitioning protein	0.752588	0.637523	0.358566		unassigned	none		unassigned		unassigned	TRUE	0.9		unassigned	Transcriptional regulation	L1
IMGVR_UViG_3300049926_000021|3300049926|Ga0497403_0000057_18	IMGVR_UViG_3300049926_000021|3300049926|Ga0497403_0000057	soil	Temperate forest	regulatory	GapR-like, DNA-binding domain	high	TRUE	TRUE	GapR-like, DNA-binding domain	annotate	FALSE	d__Bacteria;p__Pseudomonadota;c__Alphaproteobacteria;o__Rhizobiales;f__Rhizobiaceae	both	IMGVR_UViG_3300023211_000002|3300023211|Ga0255842_1043399|fragment_3_43	8.80619				1	1	1	0.786268	107	regulatory	Transcriptional regulation	GapR-like, DNA-binding domain	0.998426	1	0.998152	GapR-like, DNA-binding domain	specific	cluster	GapR-like, DNA-binding domain	specific	GapR-like, DNA-binding domain	specific	TRUE	0.9	GapR-like, DNA-binding domain	specific	GapR-like, DNA-binding domain	specific
IMGVR_UViG_3300049926_000021|3300049926|Ga0497403_0000057_23	IMGVR_UViG_3300049926_000021|3300049926|Ga0497403_0000057	soil	Temperate forest	regulatory	GcrA cell cycle regulator	high	TRUE	TRUE	GcrA cell cycle regulator	annotate	FALSE	d__Bacteria;p__Pseudomonadota;c__Alphaproteobacteria;o__Rhizobiales;f__Rhizobiaceae	both	circular_virus_988032|fragment_3_23	17.0857	23.513	6.42727	0.72665	1	1	0.974809	0.767931	24	regulatory	Transcriptional regulation	gcrA; GcrA cell cycle regulator	0.998426	0.997344	0.989754	gcrA; GcrA cell cycle regulator	specific	cluster	gcrA; GcrA cell cycle regulator	specific	gcrA; GcrA cell cycle regulator	specific	TRUE	0.9	gcrA; GcrA cell cycle regulator	specific	gcrA; GcrA cell cycle regulator	specific
IMGVR_UViG_3300049926_000024|3300049926|Ga0497403_0000028_14	IMGVR_UViG_3300049926_000024|3300049926|Ga0497403_0000028	soil	Temperate forest	regulatory	Putative DnaT-like ssDNA binding protein	high	TRUE	TRUE	Putative DnaT-like ssDNA binding protein	annotate	FALSE		both	MN693446.1|fragment_1_11	5.08981				1	1	1	0.92617	8	regulatory	Transcriptional regulation	Putative DnaT-like ssDNA binding protein	1	1	1	Putative DnaT-like ssDNA binding protein	specific	embedding	Transcriptional regulation	L1	Putative DnaT-like ssDNA binding protein	specific	TRUE	0.9	Putative DnaT-like ssDNA binding protein	specific	Putative DnaT-like ssDNA binding protein	specific
IMGVR_UViG_3300049926_000027|3300049926|Ga0497403_0000046_27	IMGVR_UViG_3300049926_000027|3300049926|Ga0497403_0000046	soil	Temperate forest	unclassified		high	FALSE	TRUE		specific	TRUE	d__Bacteria;p__Chloroflexota;c__Limnocylindria;o__Limnocylindrales;f__CSP1-4	de_novo	IMGVR_UViG_2049941001_000006|2049941001|MA40A_contig21001|fragment_2_13	108.673	130.374	21.7015	0.833545	0.968949	0.861421	0.774419	0.981224	16	regulatory	Transcriptional regulation	Winged helix-turn-helix domain	0.985075	0.972452	0.894118	Winged helix-turn-helix domain	specific	embedding		unassigned	Winged helix-turn-helix domain	specific	TRUE	0.9	Winged helix-turn-helix domain	specific	Winged helix-turn-helix domain	specific
IMGVR_UViG_3300049926_000034|3300049926|Ga0497403_0000062_11	IMGVR_UViG_3300049926_000034|3300049926|Ga0497403_0000062	soil	Temperate forest	unclassified	UDP-glucose dehydrogenase	medium	FALSE	TRUE	UDP-glucose dehydrogenase	annotate	FALSE		de_novo	IMGVR_UViG_3300022908_000006|3300022908|Ga0247779_1000263|fragment_3_11	47.4696	68.2978	20.8282	0.695038	0.934929	0.878373	0.810713	2.30086	44	metabolic	Carbohydrate metabolism	UGDH, ugd; UDPglucose 6-dehydrogenase [EC:1.1.1.22]	0.985075	0.94109	0.864903	UGDH, ugd; UDPglucose 6-dehydrogenase [EC:1.1.1.22]	specific	cluster	UGDH, ugd; UDPglucose 6-dehydrogenase [EC:1.1.1.22]	specific	UGDH, ugd; UDPglucose 6-dehydrogenase [EC:1.1.1.22]	specific	TRUE	0.9	UGDH, ugd; UDPglucose 6-dehydrogenase [EC:1.1.1.22]	specific	UGDH, ugd; UDPglucose 6-dehydrogenase [EC:1.1.1.22]	specific
IMGVR_UViG_3300049926_000039|3300049926|Ga0497403_0000023_10	IMGVR_UViG_3300049926_000039|3300049926|Ga0497403_0000023	soil	Temperate forest	unclassified		medium	FALSE	TRUE		unassigned	TRUE		de_novo	7030.1.59052.GGACC_Malaspina_NODE_184_length_44887_cov_11.023722|fragment_3_10	77.9411	81.2781	3.33701	0.958943	0.490721	0.338261	0.284927	1.88756	17	regulatory	Transcriptional regulation	Prophage CP4-57 regulatory protein (AlpA)	0.752588	0.497197	0.156902		unassigned	none		unassigned		unassigned	TRUE	0.9		unassigned	regulatory	category
IMGVR_UViG_3300049926_000042|3300049926|Ga0497403_0000020_11	IMGVR_UViG_3300049926_000042|3300049926|Ga0497403_0000020	soil	Temperate forest	metabolic	gmd, GMDS; GDPmannose 4,6-dehydratase [EC:4.2.1.47]	medium	TRUE	TRUE	gmd, GMDS; GDPmannose 4,6-dehydratase [EC:4.2.1.47]	annotate	FALSE	d__Bacteria;p__Actinomycetota;c__Actinomycetes;o__Actinomycetales;f__Bifidobacteriaceae	both	circular_virus_310416|fragment_4_59	37.2152	40.889	3.67377	0.910152	0.411173	0.259484	0.226583	0.755802	140	metabolic	Phosphorus metabolism	apdA; AMP-dependent phosphite dehydrogenase [EC:1.20.1.2]	0.752588	0.588529	0.090812	gmd, GMDS; GDPmannose 4,6-dehydratase [EC:4.2.1.47]	specific	cluster	gmd, GMDS; GDPmannose 4,6-dehydratase [EC:4.2.1.47]	specific		unassigned	TRUE	0.9	gmd, GMDS; GDPmannose 4,6-dehydratase [EC:4.2.1.47]	specific	gmd, GMDS; GDPmannose 4,6-dehydratase [EC:4.2.1.47]	specific
IMGVR_UViG_3300049926_000042|3300049926|Ga0497403_0000020_137	IMGVR_UViG_3300049926_000042|3300049926|Ga0497403_0000020	soil	Temperate forest	regulatory	RNA-binding protein	high	TRUE	FALSE	RNA-binding protein	annotate	FALSE	d__Bacteria;p__Actinomycetota;c__Actinomycetes;o__Actinomycetales;f__Bifidobacteriaceae	annotate	circular_virus_356750|fragment_2_5	140.487	169.603	29.1162	0.828327	0.645599	0.527594	0.455749	0.964668	469	physiological	Defense & anti-defense systems	Anti-CRISPR type V subtype A2 family	0.783677	0.637523	0.277219	RNA-binding protein	specific	cluster	RNA-binding protein	specific		unassigned	TRUE	0.9	RNA-binding protein	specific	RNA-binding protein	specific
IMGVR_UViG_3300049926_000042|3300049926|Ga0497403_0000020_47	IMGVR_UViG_3300049926_000042|3300049926|Ga0497403_0000020	soil	Temperate forest	regulatory	parB, spo0J; ParB family transcriptional regulator, chromosome partitioning protein	high	TRUE	TRUE	parB, spo0J; ParB family transcriptional regulator, chromosome partitioning protein	annotate	FALSE	d__Bacteria;p__Actinomycetota;c__Actinomycetes;o__Actinomycetales;f__Bifidobacteriaceae	both	circular_virus_175786|fragment_2_48	47.6895	58.7717	11.0822	0.811437	1	1	0.990492	1.32706	13	regulatory	Transcriptional regulation	parB, spo0J; ParB family transcriptional regulator, chromosome partitioning protein	0.994056	0.996008	0.994975	parB, spo0J; ParB family transcriptional regulator, chromosome partitioning protein	specific	embedding		unassigned	parB, spo0J; ParB family transcriptional regulator, chromosome partitioning protein	specific	TRUE	0.9	parB, spo0J; ParB family transcriptional regulator, chromosome partitioning protein	specific	parB, spo0J; ParB family transcriptional regulator, chromosome partitioning protein	specific
IMGVR_UViG_3300049926_000042|3300049926|Ga0497403_0000020_60	IMGVR_UViG_3300049926_000042|3300049926|Ga0497403_0000020	soil	Temperate forest	unclassified	gmd, GMDS; GDPmannose 4,6-dehydratase [EC:4.2.1.47]	high	FALSE	TRUE	gmd, GMDS; GDPmannose 4,6-dehydratase [EC:4.2.1.47]	annotate	FALSE	d__Bacteria;p__Actinomycetota;c__Actinomycetes;o__Actinomycetales;f__Bifidobacteriaceae	de_novo	Station58_DCM_ALL_assembly_NODE_19_length_73919_cov_5.306536|fragment_1_13	40.5292	43.7082	3.17901	0.927267	0.8114	0.855346	0.882223	1.03816	62	metabolic	Carbohydrate metabolism	gmd, GMDS; GDPmannose 4,6-dehydratase [EC:4.2.1.47]	0.961932	0.964052	0.88959	gmd, GMDS; GDPmannose 4,6-dehydratase [EC:4.2.1.47]	specific	embedding	Carbohydrate metabolism	L1	gmd, GMDS; GDPmannose 4,6-dehydratase [EC:4.2.1.47]	specific	TRUE	0.9	gmd, GMDS; GDPmannose 4,6-dehydratase [EC:4.2.1.47]	specific	gmd, GMDS; GDPmannose 4,6-dehydratase [EC:4.2.1.47]	specific
IMGVR_UViG_3300049926_000042|3300049926|Ga0497403_0000020_61	IMGVR_UViG_3300049926_000042|3300049926|Ga0497403_0000020	soil	Temperate forest	unclassified	mtmC; D-mycarose 3-C-methyltransferase	medium	FALSE	TRUE	mtmC; D-mycarose 3-C-methyltransferase	annotate	FALSE	d__Bacteria;p__Actinomycetota;c__Actinomycetes;o__Actinomycetales;f__Bifidobacteriaceae	de_novo	circular_virus_1114568|fragment_3_9	75.922	77.2286	1.30668	0.98308	0.440503	0.32323	0.296209	2.31718	75	metabolic	Secondary metabolite metabolism	mtmC; D-mycarose 3-C-methyltransferase	0.752588	0.604869	0.191663	Secondary metabolite metabolism	L1	cluster	Secondary metabolite metabolism	L1		unassigned	TRUE	0.9	eryBIII, tylCIII, tylC3; NDP-4-keto-2,6-dideoxyhexose 3-C-methyltransferase [EC:2.1.1.-]	specific	eryBIII, tylCIII, tylC3; NDP-4-keto-2,6-dideoxyhexose 3-C-methyltransferase [EC:2.1.1.-]	specific
IMGVR_UViG_3300049926_000042|3300049926|Ga0497403_0000020_63	IMGVR_UViG_3300049926_000042|3300049926|Ga0497403_0000020	soil	Temperate forest	metabolic	UGDH, ugd; UDPglucose 6-dehydrogenase [EC:1.1.1.22]	medium	TRUE	TRUE	UGDH, ugd; UDPglucose 6-dehydrogenase [EC:1.1.1.22]	annotate	FALSE	d__Bacteria;p__Actinomycetota;c__Actinomycetes;o__Actinomycetales;f__Bifidobacteriaceae	both	IMGVR_UViG_GVMAG-M-3300023087-13_000001|3300023087|Ga0255774_10000023|fragment_2_144	98.1836	100.608	2.42416	0.975905	0.406446	0.315547	0.273763	1.68998	16	metabolic	Carbohydrate metabolism	E2.2.1.1, tktA, tktB; transketolase [EC:2.2.1.1]	0.752588	0.497197	0.156902	UGDH, ugd; UDPglucose 6-dehydrogenase [EC:1.1.1.22]	specific	cluster	UGDH, ugd; UDPglucose 6-dehydrogenase [EC:1.1.1.22]	specific		unassigned	TRUE	0.9	UGDH, ugd; UDPglucose 6-dehydrogenase [EC:1.1.1.22]	specific	UGDH, ugd; UDPglucose 6-dehydrogenase [EC:1.1.1.22]	specific
IMGVR_UViG_3300049926_000053|3300049926|Ga0497403_0000063_14	IMGVR_UViG_3300049926_000053|3300049926|Ga0497403_0000063	soil	Temperate forest	physiological	higA1; antitoxin HigA1	high	TRUE	TRUE	higA1; antitoxin HigA1	annotate	FALSE		both	LR796542.1|fragment_2_14	125.15	129.987	4.83687	0.96279	0.375279	0.271399	0.227545	2.04711	6	metabolic	Amino acid metabolism	aroK, aroL; shikimate kinase [EC:2.7.1.71]	0.729927	0.281525	0.0612245	Amino acid metabolism	L1	cluster	Amino acid metabolism	L1		unassigned	TRUE	0.9	aroK, aroL; shikimate kinase [EC:2.7.1.71]	specific	aroK, aroL; shikimate kinase [EC:2.7.1.71]	specific
IMGVR_UViG_3300049926_000053|3300049926|Ga0497403_0000063_46	IMGVR_UViG_3300049926_000053|3300049926|Ga0497403_0000063	soil	Temperate forest	unclassified		medium	FALSE	TRUE		unassigned	TRUE		de_novo	UGV-GENOME-0325090|fragment_3_41	100.21	106.372	6.16177	0.942073	0.487526	0.457356	0.451525	1.05454	15	regulatory	Transcriptional regulation	anti-repressor	0.887136	0.816078	0.512346		unassigned	none		unassigned		unassigned	TRUE	0.9	Transcriptional regulation	L1	Transcriptional regulation	L1
IMGVR_UViG_3300049926_000054|3300049926|Ga0497403_0000074_28	IMGVR_UViG_3300049926_000054|3300049926|Ga0497403_0000074	soil	Temperate forest	regulatory	Gp2.5-like ssDNA binding protein and ssDNA annealing protein	high	TRUE	TRUE	Gp2.5-like ssDNA binding protein and ssDNA annealing protein	annotate	FALSE	d__Bacteria;p__Pseudomonadota;c__Gammaproteobacteria;o__Burkholderiales;f__Burkholderiaceae;g__Variovorax	both	DTR_891198|fragment_3_18	29.9381	31.4224	1.48424	0.952765	0.339063	0.203192	0.180829	0.911693	2	regulatory	Transcriptional regulation	Enterobacter phage Enc34, ssDNA-binding protein	0.851827	0.356021	0.0454545	Transcriptional regulation	L1	cluster	Transcriptional regulation	L1		unassigned	TRUE	0.9	Gp2.5-like ssDNA binding protein and ssDNA annealing protein	specific	Gp2.5-like ssDNA binding protein and ssDNA annealing protein	specific
IMGVR_UViG_3300049926_000055|3300049926|Ga0497403_0000027_24	IMGVR_UViG_3300049926_000055|3300049926|Ga0497403_0000027	soil	Temperate forest	unclassified		high	FALSE	TRUE	ytrA; GntR family transcriptional regulator	specific	TRUE	d__Bacteria;p__Actinomycetota;c__Actinomycetes;o__Streptomycetales;f__Streptomycetaceae;g__Actinacidiphila	de_novo	IMGVR_UViG_3300019996_000009|3300019996|Ga0193693_1000007|fragment_3_25	53.9256	77.0628	23.1372	0.699762	0.960146	0.906056	0.862152	1.00701	113	regulatory	Transcriptional regulation	Bacterial regulatory proteins, gntR family	0.926966	0.964052	0.892655	ytrA; GntR family transcriptional regulator	specific	cluster	ytrA; GntR family transcriptional regulator	specific	Bacterial regulatory proteins, gntR family	specific	TRUE	0.9	Bacterial regulatory proteins, gntR family	specific	Bacterial regulatory proteins, gntR family	specific
IMGVR_UViG_3300049926_000055|3300049926|Ga0497403_0000027_64	IMGVR_UViG_3300049926_000055|3300049926|Ga0497403_0000027	soil	Temperate forest	unclassified		high	FALSE	TRUE	HTH DNA binding protein	specific	TRUE	d__Bacteria;p__Actinomycetota;c__Actinomycetes;o__Streptomycetales;f__Streptomycetaceae;g__Actinacidiphila	de_novo	MH651187.1|fragment_2_34	85.8978	94.1296	8.2318	0.912548	0.83211	0.793602	0.763403	1.46832	18	regulatory	Transcriptional regulation	HTH DNA binding protein	0.942038	0.94109	0.83542	HTH DNA binding protein	specific	embedding		unassigned	HTH DNA binding protein	specific	TRUE	0.9	HTH DNA binding protein	specific	HTH DNA binding protein	specific
IMGVR_UViG_3300049926_000055|3300049926|Ga0497403_0000027_71	IMGVR_UViG_3300049926_000055|3300049926|Ga0497403_0000027	soil	Temperate forest	unclassified		high	FALSE	TRUE		unassigned	TRUE	d__Bacteria;p__Actinomycetota;c__Actinomycetes;o__Streptomycetales;f__Streptomycetaceae;g__Actinacidiphila	de_novo	KF024723.1|fragment_3_81	126.281	129.347	3.0659	0.976297	0.353233	0.269439	0.22297	2.10257	36	regulatory	Transcriptional regulation	MerR-like transcriptional regulator	0.653846	0.396789	0.090812		unassigned	none		unassigned		unassigned	TRUE	0.9		unassigned	regulatory	category
IMGVR_UViG_3300049926_000056|3300049926|Ga0497403_0001835_5	IMGVR_UViG_3300049926_000056|3300049926|Ga0497403_0001835	soil	Temperate forest	unclassified	Enoyl-(Acyl carrier protein) reductase	low	FALSE	TRUE	Enoyl-(Acyl carrier protein) reductase	annotate	FALSE		de_novo	CP050287.1|fragment_2_5	23.35	24.6753	1.32536	0.946288	0.54279	0.452309	0.41367	2.27764	1	metabolic	Cofactor & vitamin metabolism	cobS; cobaltochelatase CobS [EC:6.6.1.2]	0.887136	0.604869	0.346939	Carbohydrate metabolism	L1	cluster	Carbohydrate metabolism	L1		unassigned	TRUE	0.9	kduD; 2-dehydro-3-deoxy-D-gluconate 5-dehydrogenase [EC:1.1.1.127]	specific	kduD; 2-dehydro-3-deoxy-D-gluconate 5-dehydrogenase [EC:1.1.1.127]	specific
IMGVR_UViG_3300049926_000057|3300049926|Ga0497403_0000040_27	IMGVR_UViG_3300049926_000057|3300049926|Ga0497403_0000040	soil	Temperate forest	regulatory	transcriptional regulator	high	TRUE	FALSE	transcriptional regulator	annotate	FALSE		annotate	1579424.SAMN06174762.MSPT01000022~1-38839~chromosome_mixed_13	125.784	130.967	5.18356	0.960421	0.332058	0.207617	0.192995	0.669586	19	regulatory	Transcriptional regulation	HTH DNA binding protein	0.737079	0.637523	0.14702	transcriptional regulator	specific	cluster	transcriptional regulator	specific		unassigned	TRUE	0.9	transcriptional regulator	specific	transcriptional regulator	specific
IMGVR_UViG_3300049926_000063|3300049926|Ga0497403_0000024_55	IMGVR_UViG_3300049926_000063|3300049926|Ga0497403_0000024	soil	Temperate forest	unclassified		high	FALSE	TRUE		unassigned	TRUE		de_novo	HM152765.1|fragment_1_55	135.984	143.245	7.26086	0.949312	0.522413	0.419518	0.364555	1.20456	18	regulatory	Transcriptional regulation	DNA binding protein	0.7981	0.613821	0.277219		unassigned	none		unassigned		unassigned	TRUE	0.9		unassigned	Transcriptional regulation	L1
IMGVR_UViG_3300049926_000071|3300049926|Ga0497403_0000007_131	IMGVR_UViG_3300049926_000071|3300049926|Ga0497403_0000007	soil	Temperate forest	unclassified	SMPD2; sphingomyelin phosphodiesterase 2 [EC:3.1.4.12]	medium	FALSE	TRUE	SMPD2; sphingomyelin phosphodiesterase 2 [EC:3.1.4.12]	annotate	FALSE		de_novo	fragment_17868_17	140.159	147.175	7.01645	0.952326	0.511229	0.299179	0.260973	2.93832	60	metabolic	Carbohydrate metabolism	pectate lyase (EC 4.2.2.2); exo-pectate lyase (EC 4.2.2.9); pectin lyase (EC 4.2.2.10).	0.653846	0.270393	0.070197		unassigned	none		unassigned		unassigned	TRUE	0.9		unassigned	metabolic	category
IMGVR_UViG_3300049926_000071|3300049926|Ga0497403_0000007_189	IMGVR_UViG_3300049926_000071|3300049926|Ga0497403_0000007	soil	Temperate forest	metabolic	PTC7, PPTC7; protein phosphatase PTC7 [EC:3.1.3.16]	high	TRUE	TRUE	PTC7, PPTC7; protein phosphatase PTC7 [EC:3.1.3.16]	annotate	FALSE		both	circular_virus_280955|fragment_1_60	98.7503	102.057	3.30642	0.967602	0.454461	0.332225	0.279115	1.36781	2	metabolic	Amino acid metabolism	cysK; cysteine synthase [EC:2.5.1.47]	0.827448	0.374147	0.120513		unassigned	none		unassigned		unassigned	TRUE	0.9	metabolic	category	metabolic	category
IMGVR_UViG_3300049926_000071|3300049926|Ga0497403_0000007_218	IMGVR_UViG_3300049926_000071|3300049926|Ga0497403_0000007	soil	Temperate forest	metabolic	TRAF-type zinc finger	medium	TRUE	FALSE	TRAF-type zinc finger	annotate	FALSE		annotate	fragment_26800_27	59.1714	66.483	7.31153	0.890024	0.366565	0.212067	0.17608	0.611762	13204	regulatory	Transcriptional regulation	Transcriptional repressor NrdR-like, N-terminal domain	0.6	0.497197	0.0288936		unassigned	none		unassigned		unassigned	TRUE	0.9		unassigned	regulatory	category
IMGVR_UViG_3300049926_000073|3300049926|Ga0497403_0000238_4	IMGVR_UViG_3300049926_000073|3300049926|Ga0497403_0000238	soil	Temperate forest	metabolic	gmd, GMDS; GDPmannose 4,6-dehydratase [EC:4.2.1.47]	medium	TRUE	TRUE	gmd, GMDS; GDPmannose 4,6-dehydratase [EC:4.2.1.47]	annotate	FALSE		both	IMGVR_UViG_3300005689_000001|3300005689|Ga0074438_1000061|fragment_2_4	100.41	102.177	1.76662	0.98271	0.29599	0.157784	0.130964	2.25196	9	metabolic	Phosphorus metabolism	apdA; AMP-dependent phosphite dehydrogenase [EC:1.20.1.2]	0.653846	0.239493	0.0310811		unassigned	none		unassigned		unassigned	TRUE	0.9		unassigned	metabolic	category
IMGVR_UViG_3300049926_000074|3300049926|Ga0497403_0000030_24	IMGVR_UViG_3300049926_000074|3300049926|Ga0497403_0000030	soil	Temperate forest	metabolic	gmd, GMDS; GDPmannose 4,6-dehydratase [EC:4.2.1.47]	high	TRUE	TRUE	gmd, GMDS; GDPmannose 4,6-dehydratase [EC:4.2.1.47]	annotate	FALSE		both	IMGVR_UViG_3300033475_000005|3300033475|Ga0310811_10000164|fragment_3_39	80.7671	91.209	10.4419	0.885517	1	0.978634	0.96731	1.89446	4	metabolic	Carbohydrate metabolism	gmd, GMDS; GDPmannose 4,6-dehydratase [EC:4.2.1.47]	0.985075	0.991453	0.96875	gmd, GMDS; GDPmannose 4,6-dehydratase [EC:4.2.1.47]	specific	cluster	gmd, GMDS; GDPmannose 4,6-dehydratase [EC:4.2.1.47]	specific	gmd, GMDS; GDPmannose 4,6-dehydratase [EC:4.2.1.47]	specific	TRUE	0.9	gmd, GMDS; GDPmannose 4,6-dehydratase [EC:4.2.1.47]	specific	gmd, GMDS; GDPmannose 4,6-dehydratase [EC:4.2.1.47]	specific
IMGVR_UViG_3300049926_000074|3300049926|Ga0497403_0000030_25	IMGVR_UViG_3300049926_000074|3300049926|Ga0497403_0000030	soil	Temperate forest	metabolic	mtmC; D-mycarose 3-C-methyltransferase	high	TRUE	TRUE	mtmC; D-mycarose 3-C-methyltransferase	annotate	FALSE		both	circular_virus_675614|fragment_1_25	71.9584	83.9492	11.9908	0.857166	0.81072	0.58532	0.500196	1.02641	26	metabolic	Secondary metabolite metabolism	mtmC; D-mycarose 3-C-methyltransferase	0.912939	0.816078	0.457179	evaC; methylation protein EvaC	specific	cluster	evaC; methylation protein EvaC	specific	metabolic	category	TRUE	0.9	evaC; methylation protein EvaC	specific	evaC; methylation protein EvaC	specific
IMGVR_UViG_3300049926_000074|3300049926|Ga0497403_0000030_76	IMGVR_UViG_3300049926_000074|3300049926|Ga0497403_0000030	soil	Temperate forest	unclassified		high	FALSE	TRUE		unassigned	TRUE		de_novo	KU958700.1|fragment_3_25	155.722	165.088	9.36603	0.943266	0.540793	0.436461	0.385177	0.855796	122	regulatory	Transcriptional regulation	transcriptional regulator	0.653846	0.588529	0.368167		unassigned	none		unassigned		unassigned	TRUE	0.9		unassigned	Transcriptional regulation	L1
IMGVR_UViG_3300049926_000074|3300049926|Ga0497403_0000030_77	IMGVR_UViG_3300049926_000074|3300049926|Ga0497403_0000030	soil	Temperate forest	unclassified		high	FALSE	TRUE	Transcriptional regulation	L1	TRUE		de_novo	IMGVR_UViG_3300035670_000146|3300035670|Ga0310129_0000301|fragment_2_78	56.4886	68.0062	11.5177	0.830638	0.831067	0.713282	0.653812	1.39371	31	regulatory	Transcriptional regulation	LexA DNA binding domain	0.930719	0.851259	0.626271	Transcriptional regulation	L1	cluster	Transcriptional regulation	L1	Transcriptional regulation	L1	TRUE	0.9	Bacterial regulatory proteins, gntR family	specific	Bacterial regulatory proteins, gntR family	specific
IMGVR_UViG_3300049926_000084|3300049926|Ga0497403_0000012_149	IMGVR_UViG_3300049926_000084|3300049926|Ga0497403_0000012	soil	Temperate forest	unclassified	Ras family	medium	FALSE	TRUE	Ras family	annotate	FALSE		de_novo	HM144387.1|fragment_1_81	191.204	203.747	12.5427	0.93844	0.521396	0.434432	0.401211	1.07231	74	regulatory	Transcriptional regulation	DNA binding protein	0.617391	0.604869	0.333333		unassigned	none		unassigned		unassigned	TRUE	0.9		unassigned	Transcriptional regulation	L1
IMGVR_UViG_3300049926_000084|3300049926|Ga0497403_0000012_181	IMGVR_UViG_3300049926_000084|3300049926|Ga0497403_0000012	soil	Temperate forest	regulatory	SMARCAL1, HARP; SWI/SNF-related matrix-associated actin-dependent regulator of chromatin subfamily A-like protein 1 [EC:5.6.2.-]	high	TRUE	FALSE	SMARCAL1, HARP; SWI/SNF-related matrix-associated actin-dependent regulator of chromatin subfamily A-like protein 1 [EC:5.6.2.-]	annotate	FALSE		annotate	U60315.1|fragment_4_80	124.045	144.81	20.7658	0.8566	0.58884	0.400716	0.334997	1.7833	633	regulatory	Transcriptional regulation	Poxvirus trans-activator protein A1 C-terminal	0.6	0.374147	0.0540811		unassigned	none		unassigned		unassigned	TRUE	0.9		unassigned	regulatory	category
IMGVR_UViG_3300049926_000084|3300049926|Ga0497403_0000012_187	IMGVR_UViG_3300049926_000084|3300049926|Ga0497403_0000012	soil	Temperate forest	unclassified		medium	FALSE	TRUE		unassigned	TRUE		de_novo	MK327937.1|fragment_1_26	74.4877	76.3755	1.88785	0.975282	0.577136	0.523214	0.496598	2.44513	17	regulatory	Transcriptional regulation	Mrh transcription modulator under heat shock	0.837419	0.816078	0.626271		unassigned	none		unassigned		unassigned	TRUE	0.9	Transcriptional regulation	L1	Mrh transcription modulator under heat shock	specific
IMGVR_UViG_3300049926_000084|3300049926|Ga0497403_0000012_27	IMGVR_UViG_3300049926_000084|3300049926|Ga0497403_0000012	soil	Temperate forest	metabolic	Dual specificity phosphatase, catalytic domain	medium	TRUE	TRUE	Dual specificity phosphatase, catalytic domain	annotate	FALSE		both	JN885991.1|fragment_5_14	58.019	68.7634	10.7444	0.843748	1	0.913933	0.83442	2.60937	10	metabolic	Phosphorus metabolism	Dual specificity phosphatase, catalytic domain	0.983668	0.964052	0.929677	Dual specificity phosphatase, catalytic domain	specific	embedding		unassigned	Dual specificity phosphatase, catalytic domain	specific	TRUE	0.9	Dual specificity phosphatase, catalytic domain	specific	Dual specificity phosphatase, catalytic domain	specific
IMGVR_UViG_3300049926_000089|3300049926|Ga0497403_0000031_61	IMGVR_UViG_3300049926_000089|3300049926|Ga0497403_0000031	soil	Temperate forest	regulatory	K03710; GntR family transcriptional regulator	high	TRUE	TRUE	K03710; GntR family transcriptional regulator	annotate	FALSE	d__Bacteria;p__Actinomycetota;c__Actinomycetes;o__Mycobacteriales;f__Micromonosporaceae;g__Micromonospora	both	circular_virus_701120|fragment_3_6	41.073	47.9028	6.82986	0.857423	0.904087	0.773449	0.68778	1.30576	66	regulatory	Transcriptional regulation	K03710; GntR family transcriptional regulator	0.97028	0.94109	0.722222	Transcriptional regulation	L1	cluster	Transcriptional regulation	L1	Transcriptional regulation	L1	TRUE	0.9	ytrA; GntR family transcriptional regulator	specific	ytrA; GntR family transcriptional regulator	specific
IMGVR_UViG_3300049926_000089|3300049926|Ga0497403_0000031_7	IMGVR_UViG_3300049926_000089|3300049926|Ga0497403_0000031	soil	Temperate forest	regulatory	NDUFA9; NADH dehydrogenase (ubiquinone) 1 alpha subcomplex subunit 9; Response to osmotic stress	high	TRUE	TRUE	NDUFA9; NADH dehydrogenase (ubiquinone) 1 alpha subcomplex subunit 9; Response to osmotic stress	annotate	FALSE	d__Bacteria;p__Actinomycetota;c__Actinomycetes;o__Mycobacteriales;f__Micromonosporaceae;g__Micromonospora	both	IMGVR_UViG_3300020034_000003|3300020034|Ga0193753_10000047|fragment_1_7	43.4038	68.2006	24.7967	0.636414	0.928671	0.638561	0.551052	0.685035	30	metabolic	Phosphorus metabolism	apdA; AMP-dependent phosphite dehydrogenase [EC:1.20.1.2]	0.983668	0.906977	0.709236	Carbohydrate metabolism	L1	cluster	Carbohydrate metabolism	L1	Phosphorus metabolism	L1	TRUE	0.9	gmd, GMDS; GDPmannose 4,6-dehydratase [EC:4.2.1.47]	specific	gmd, GMDS; GDPmannose 4,6-dehydratase [EC:4.2.1.47]	specific
IMGVR_UViG_3300049926_000092|3300049926|Ga0497403_0000013_126	IMGVR_UViG_3300049926_000092|3300049926|Ga0497403_0000013	soil	Temperate forest	unclassified	VMP1; vacuole membrane protein 1	low	FALSE	TRUE	VMP1; vacuole membrane protein 1	annotate	FALSE		de_novo	IMGVR_UViG_GVMAG-M-3300025880-75_000001|3300025880|Ga0209534_10000023|fragment_2_24	70.6564	74.9814	4.32498	0.942319	0.450746	0.395414	0.361521	3.59529	5	metabolic	Other	Erv1 / Alr family	0.737079	0.356021	0.191663		unassigned	none		unassigned		unassigned	TRUE	0.9		unassigned	metabolic	category
IMGVR_UViG_3300049926_000092|3300049926|Ga0497403_0000013_128	IMGVR_UViG_3300049926_000092|3300049926|Ga0497403_0000013	soil	Temperate forest	unclassified		low	FALSE	TRUE	DNA binding protein	specific	TRUE		de_novo	IMGVR_UViG_3300027804_000038|3300027804|Ga0209358_10000009|fragment_2_36	67.8907	87.9257	20.035	0.772137	1	0.987286	0.989267	1.75389	1	regulatory	Transcriptional regulation	DNA binding protein	0.994056	0.996008	0.989754	DNA binding protein	specific	embedding		unassigned	DNA binding protein	specific	TRUE	0.9	DNA binding protein	specific	DNA binding protein	specific
IMGVR_UViG_3300049926_000092|3300049926|Ga0497403_0000013_143	IMGVR_UViG_3300049926_000092|3300049926|Ga0497403_0000013	soil	Temperate forest	physiological	HSPA1_6_8; heat shock 70kDa protein 1/6/8	low	FALSE	TRUE	HSPA1_6_8; heat shock 70kDa protein 1/6/8	annotate	FALSE		de_novo	IMGVR_UViG_GVMAG-M-3300001348-25_000001|3300001348|JGI20154J14316_10000058|fragment_2_7	74.9303	75.7763	0.845955	0.988836	0.328628	0.268367	0.222468	7.20438	3	metabolic	Carbohydrate metabolism	pps, ppsA; pyruvate, water dikinase [EC:2.7.9.2]	0.62	0.306026	0.070197	HSPA1_6_8; heat shock 70kDa protein 1/6/8	specific	cluster	HSPA1_6_8; heat shock 70kDa protein 1/6/8	specific		unassigned	TRUE	0.9	dnaK, HSPA9; molecular chaperone DnaK	specific	dnaK, HSPA9; molecular chaperone DnaK	specific
IMGVR_UViG_3300049926_000092|3300049926|Ga0497403_0000013_191	IMGVR_UViG_3300049926_000092|3300049926|Ga0497403_0000013	soil	Temperate forest	unclassified		medium	FALSE	TRUE		unassigned	TRUE		de_novo	1300222.SAMN02470130.APBN01000001~454926-906691~standalone_virus_354	160.952	178.527	17.5754	0.901553	0.55545	0.421875	0.360428	0.626202	2	physiological	Defense & anti-defense systems	CRISPR/Cas system associated	0.864407	0.550459	0.296296		unassigned	none		unassigned		unassigned	TRUE	0.9	physiological	category	Defense & anti-defense systems	L1
IMGVR_UViG_3300049926_000092|3300049926|Ga0497403_0000013_56	IMGVR_UViG_3300049926_000092|3300049926|Ga0497403_0000013	soil	Temperate forest	unclassified		medium	FALSE	TRUE		unassigned	TRUE		de_novo	MN389453.1|fragment_2_70	163.715	173.788	10.0738	0.942034	0.533852	0.308747	0.263546	1.40725	80	regulatory	Transcriptional regulation	Poxvirus trans-activator protein A1 C-terminal	0.6	0.306026	0.119332		unassigned	none		unassigned		unassigned	TRUE	0.9		unassigned	regulatory	category
IMGVR_UViG_3300049926_000092|3300049926|Ga0497403_0000013_58	IMGVR_UViG_3300049926_000092|3300049926|Ga0497403_0000013	soil	Temperate forest	metabolic	PTC7, PPTC7; protein phosphatase PTC7 [EC:3.1.3.16]	medium	TRUE	TRUE	PTC7, PPTC7; protein phosphatase PTC7 [EC:3.1.3.16]	annotate	FALSE		both	AY430810.1|fragment_4_58	87.2461	89.547	2.30085	0.974306	0.349581	0.189219	0.152781	3.94693	8	regulatory	Transcriptional regulation	Regulator of chromosome condensation (RCC1) repeat	0.580645	0.233813	0.0288936		unassigned	none		unassigned		unassigned	TRUE	0.9		unassigned	regulatory	category
IMGVR_UViG_3300049926_000093|3300049926|Ga0497403_0000029_24	IMGVR_UViG_3300049926_000093|3300049926|Ga0497403_0000029	soil	Temperate forest	physiological	RelE-like toxin	low	FALSE	TRUE	RelE-like toxin	annotate	FALSE		de_novo	circular_virus_742221|fragment_2_24	42.2839	42.9143	0.630363	0.985311	0.276509	0.160212	0.136763	2.39577	11	physiological	Toxin-antitoxin systems	Doc-like toxin	0.729927	0.270393	0.0310811	RelE-like toxin	specific	cluster	RelE-like toxin	specific		unassigned	TRUE	0.9	RelE-like toxin	specific	RelE-like toxin	specific
IMGVR_UViG_3300049926_000093|3300049926|Ga0497403_0000029_25	IMGVR_UViG_3300049926_000093|3300049926|Ga0497403_0000029	soil	Temperate forest	regulatory	relB; RHH-type transcriptional regulator, rel operon repressor / antitoxin RelB	low	FALSE	TRUE	relB; RHH-type transcriptional regulator, rel operon repressor / antitoxin RelB	annotate	FALSE		de_novo	IMGVR_UViG_3300028364_000073|3300028364|Ga0306898_1000096|fragment_1_24	116.81	122.059	5.24827	0.957002	0.456476	0.339005	0.290731	1.22184	36	regulatory	Transcriptional regulation	Arc-like DNA binding domain	0.783677	0.604869	0.167562	relB; RHH-type transcriptional regulator, rel operon repressor / antitoxin RelB	specific	cluster	relB; RHH-type transcriptional regulator, rel operon repressor / antitoxin RelB	specific		unassigned	TRUE	0.9	relB; RHH-type transcriptional regulator, rel operon repressor / antitoxin RelB	specific	relB; RHH-type transcriptional regulator, rel operon repressor / antitoxin RelB	specific
IMGVR_UViG_3300049926_000093|3300049926|Ga0497403_0000029_35	IMGVR_UViG_3300049926_000093|3300049926|Ga0497403_0000029	soil	Temperate forest	unclassified	divK; two-component system, cell cycle response regulator DivK	low	FALSE	TRUE	divK; two-component system, cell cycle response regulator DivK	annotate	FALSE		de_novo	IMGVR_UViG_3300010413_000022|3300010413|Ga0136851_10000160|fragment_1_95	39.7333	56.784	17.0506	0.699728	0.814543	0.698476	0.63263	0.946259	180	regulatory	Signal transduction & two-component systems	divK; two-component system, cell cycle response regulator DivK	0.887136	0.816078	0.512346	Signal transduction & two-component systems	L1	cluster	Signal transduction & two-component systems	L1		unassigned	TRUE	0.9	pilH; twitching motility two-component system response regulator PilH	specific	pilH; twitching motility two-component system response regulator PilH	specific
IMGVR_UViG_3300049926_000093|3300049926|Ga0497403_0000029_36	IMGVR_UViG_3300049926_000093|3300049926|Ga0497403_0000029	soil	Temperate forest	unclassified	arcB; two-component system, OmpR family, aerobic respiration control sensor histidine kinase ArcB [EC:2.7.13.3]	low	FALSE	TRUE	arcB; two-component system, OmpR family, aerobic respiration control sensor histidine kinase ArcB [EC:2.7.13.3]	annotate	FALSE		de_novo	IMGVR_UViG_3300014963_000006|3300014963|Ga0134523_1000224|fragment_3_13	83.0951	84.2753	1.18017	0.985996	0.00132779	0.00150374	0.00160807	7.99685	20	metabolic	Cofactor & vitamin metabolism	Tetrahydrofolate dehydrogenase/cyclohydrolase, NAD(P)-binding domain	0.388889	0.308012	0.0310811	Signal transduction & two-component systems	L1	cluster	Signal transduction & two-component systems	L1		unassigned	TRUE	0.9	arcB; two-component system, OmpR family, aerobic respiration control sensor histidine kinase ArcB [EC:2.7.13.3]	specific	arcB; two-component system, OmpR family, aerobic respiration control sensor histidine kinase ArcB [EC:2.7.13.3]	specific
IMGVR_UViG_3300049926_000093|3300049926|Ga0497403_0000029_62	IMGVR_UViG_3300049926_000093|3300049926|Ga0497403_0000029	soil	Temperate forest	unclassified		high	FALSE	TRUE	physiological	category	TRUE		de_novo	IMGVR_UViG_3300025646_000080|3300025646|Ga0208161_1000082|fragment_3_11	82.5235	97.0358	14.5123	0.850444	0.79889	0.712717	0.664547	1.19457	20	physiological	Defense & anti-defense systems	anti-restriction protein	0.912939	0.817045	0.626271	physiological	category	embedding		unassigned	physiological	category	TRUE	0.9	Defense & anti-defense systems	L1	anti-restriction protein	specific
IMGVR_UViG_3300049926_000102|3300049926|Ga0497403_0000005_163	IMGVR_UViG_3300049926_000102|3300049926|Ga0497403_0000005	soil	Temperate forest	metabolic	Phosphoesterase family	low	FALSE	TRUE	Phosphoesterase family	annotate	FALSE		de_novo	GQ202541.1|fragment_4_18	143.327	150.369	7.04161	0.953171	0.537342	0.412019	0.370731	2.88648	12	metabolic	Carbohydrate metabolism	AA10 (formerly CBM33) proteins are copper-dependent lytic polysaccharide monooxygenases (LPMOs); some proteins have been shown to act on chitin, others on cellulose; lytic cellulose monooxygenase (C1-hydroxylating) (EC 1.14.99.54); lytic cellulose monooxygenase (C4-dehydrogenating)(EC 1.14.99.56); lytic chitin monooxygenase (EC 1.14.99.53); lytic xylan monooxygenase / xylan oxidase (glycosidic bond-cleaving) (EC 1.14.99.-)	0.737079	0.497197	0.191663	Other	L1	cluster	Other	L1		unassigned	TRUE	0.9	Phosphoesterase family	specific	Phosphoesterase family	specific
IMGVR_UViG_3300049926_000102|3300049926|Ga0497403_0000005_186	IMGVR_UViG_3300049926_000102|3300049926|Ga0497403_0000005	soil	Temperate forest	metabolic	phnX; phosphonoacetaldehyde hydrolase [EC:3.11.1.1]	low	FALSE	TRUE	phnX; phosphonoacetaldehyde hydrolase [EC:3.11.1.1]	annotate	FALSE		de_novo	IMGVR_UViG_GVMAG-S-ERX556126-94_000001|3300020430|Ga0211622_10000027|fragment_1_58	81.3842	108.745	27.3613	0.748391	0.940028	0.886682	0.837799	1.12727	4	metabolic	Amino acid metabolism	phnX; phosphonoacetaldehyde hydrolase [EC:3.11.1.1]	0.983668	0.885246	0.83542	phnX; phosphonoacetaldehyde hydrolase [EC:3.11.1.1]	specific	embedding		unassigned	phnX; phosphonoacetaldehyde hydrolase [EC:3.11.1.1]	specific	TRUE	0.9	phnX; phosphonoacetaldehyde hydrolase [EC:3.11.1.1]	specific	phnX; phosphonoacetaldehyde hydrolase [EC:3.11.1.1]	specific
IMGVR_UViG_3300049926_000102|3300049926|Ga0497403_0000005_191	IMGVR_UViG_3300049926_000102|3300049926|Ga0497403_0000005	soil	Temperate forest	metabolic	ABC.PA.S; polar amino acid transport system substrate-binding protein; ABC.PA.P; polar amino acid transport system permease protein	low	FALSE	TRUE	ABC.PA.S; polar amino acid transport system substrate-binding protein; ABC.PA.P; polar amino acid transport system permease protein	annotate	FALSE		de_novo	IMGVR_UViG_GVMAG-S-1016713-123_000001|3300025874|Ga0209533_1000039|fragment_4_30	95.8255	102.641	6.81499	0.933603	0.629547	0.462124	0.3977	1.3273	4	metabolic	Metabolic substrate transport	ABC.PA.S; polar amino acid transport system substrate-binding protein	0.827448	0.422285	0.220703	Metabolic substrate transport	L1	cluster	Metabolic substrate transport	L1		unassigned	TRUE	0.9	ABC.PA.S; polar amino acid transport system substrate-binding protein	specific	ABC.PA.S; polar amino acid transport system substrate-binding protein	specific
IMGVR_UViG_3300049926_000102|3300049926|Ga0497403_0000005_199	IMGVR_UViG_3300049926_000102|3300049926|Ga0497403_0000005	soil	Temperate forest	metabolic	AFMID; arylformamidase [EC:3.5.1.9]	low	FALSE	TRUE	AFMID; arylformamidase [EC:3.5.1.9]	annotate	FALSE		de_novo	circular_virus_91003|fragment_1_25	100.405	104.114	3.70855	0.96438	0.526779	0.378264	0.330893	1.37932	29	metabolic	Amino acid metabolism	AFMID; arylformamidase [EC:3.5.1.9]	0.809325	0.656818	0.256649		unassigned	none		unassigned		unassigned	TRUE	0.9	metabolic	category	Amino acid metabolism	L1
IMGVR_UViG_3300049926_000102|3300049926|Ga0497403_0000005_258	IMGVR_UViG_3300049926_000102|3300049926|Ga0497403_0000005	soil	Temperate forest	metabolic	Dihydroorotate dehydrogenase	low	FALSE	TRUE	Dihydroorotate dehydrogenase	annotate	FALSE		de_novo	IMGVR_UViG_GVMAG-M-3300001348-7_000001|3300001348|JGI20154J14316_10000019|fragment_2_54	16.1641	20.0857	3.9216	0.804757	0.599804	0.405267	0.34208	0.223893	9	metabolic	Other	Dihydroorotate dehydrogenase	0.827448	0.422285	0.14702	Other	L1	cluster	Other	L1		unassigned	TRUE	0.9	Dihydroorotate dehydrogenase	specific	Dihydroorotate dehydrogenase	specific
IMGVR_UViG_3300049926_000102|3300049926|Ga0497403_0000005_29	IMGVR_UViG_3300049926_000102|3300049926|Ga0497403_0000005	soil	Temperate forest	unclassified	galE, GALE; UDP-glucose 4-epimerase [EC:5.1.3.2]	medium	FALSE	TRUE	galE, GALE; UDP-glucose 4-epimerase [EC:5.1.3.2]	annotate	FALSE		de_novo	1463908.SAMN02645426.JOCT01000029~1-95726~chromosome_mixed_81	55.3912	63.1636	7.77243	0.876948	1	0.961767	0.956031	1.24748	128	metabolic	Carbohydrate metabolism	gmd, GMDS; GDPmannose 4,6-dehydratase [EC:4.2.1.47]	0.985075	0.994012	0.982659	gmd, GMDS; GDPmannose 4,6-dehydratase [EC:4.2.1.47]	specific	embedding	Carbohydrate metabolism	L1	gmd, GMDS; GDPmannose 4,6-dehydratase [EC:4.2.1.47]	specific	TRUE	0.9	gmd, GMDS; GDPmannose 4,6-dehydratase [EC:4.2.1.47]	specific	gmd, GMDS; GDPmannose 4,6-dehydratase [EC:4.2.1.47]	specific
IMGVR_UViG_3300049926_000102|3300049926|Ga0497403_0000005_405	IMGVR_UViG_3300049926_000102|3300049926|Ga0497403_0000005	soil	Temperate forest	metabolic	UBCL1; salsolinol synthase [EC:3.5.99.12]	low	FALSE	TRUE	UBCL1; salsolinol synthase [EC:3.5.99.12]	annotate	FALSE		de_novo	circular_virus_579314|fragment_4_259	43.3806	46.3634	2.98276	0.935666	0.736603	0.456865	0.375639	0.88032	111	regulatory	Regulatory chaperones & coregulators	groEL, HSPD1, HSP60, CPN60; chaperonin GroEL [EC:5.6.1.7]	0.827448	0.816078	0.368167		unassigned	none		unassigned		unassigned	TRUE	0.9	Regulatory chaperones & coregulators	L1	Regulatory chaperones & coregulators	L1
IMGVR_UViG_3300049926_000102|3300049926|Ga0497403_0000005_99	IMGVR_UViG_3300049926_000102|3300049926|Ga0497403_0000005	soil	Temperate forest	unclassified		low	FALSE	TRUE		unassigned	TRUE		de_novo	KT819633.1|fragment_2_23	144.074	146.815	2.74078	0.981332	0.417037	0.30482	0.268413	0.852365	3	regulatory	Transcriptional regulation	ICP8, DBP, UL29; Simplexvirus major DNA-binding protein	0.827448	0.422285	0.156902		unassigned	none		unassigned		unassigned	TRUE	0.9	regulatory	category	regulatory	category
IMGVR_UViG_3300049926_000105|3300049926|Ga0497403_0000008_141	IMGVR_UViG_3300049926_000105|3300049926|Ga0497403_0000008	soil	Temperate forest	metabolic	GNS1/SUR4 family	low	FALSE	TRUE	GNS1/SUR4 family	annotate	FALSE	d__Archaea;p__Methanobacteriota;c__Methanobacteria;o__Methanobacteriales;f__Methanobacteriaceae	de_novo	circular_virus_1186405|fragment_8_47	59.7602	65.8244	6.06417	0.907874	0.562912	0.397916	0.340939	0.827753	17	metabolic	Aromatic & xenobiotic degradation	alkB1_2, alkM; alkane 1-monooxygenase [EC:1.14.15.3]	0.827448	0.637523	0.191663		unassigned	none		unassigned		unassigned	TRUE	0.9	metabolic	category	Aromatic & xenobiotic degradation	L1
IMGVR_UViG_3300049926_000105|3300049926|Ga0497403_0000008_15	IMGVR_UViG_3300049926_000105|3300049926|Ga0497403_0000008	soil	Temperate forest	unclassified	RNA recognition motif	medium	FALSE	TRUE	RNA recognition motif	annotate	FALSE	d__Archaea;p__Methanobacteriota;c__Methanobacteria;o__Methanobacteriales;f__Methanobacteriaceae	de_novo	IMGVR_UViG_GVMAG-M-3300027833-11_000001|3300027833|Ga0209092_10000013|fragment_4_3	133.082	140.702	7.62027	0.945841	0.668683	0.450374	0.39225	2.57177	2	physiological	Stress response & homeostasis	cspA; cold shock protein	0.809325	0.374147	0.277219		unassigned	none		unassigned		unassigned	TRUE	0.9	physiological	category	physiological	category
IMGVR_UViG_3300049926_000105|3300049926|Ga0497403_0000008_174	IMGVR_UViG_3300049926_000105|3300049926|Ga0497403_0000008	soil	Temperate forest	unclassified	2OG-Fe(II) oxygenase superfamily	high	FALSE	TRUE	2OG-Fe(II) oxygenase superfamily	annotate	FALSE	d__Archaea;p__Methanobacteriota;c__Methanobacteria;o__Methanobacteriales;f__Methanobacteriaceae	de_novo	IMGVR_UViG_3300023184_000128|3300023184|Ga0214919_10000586|fragment_1_77	107.898	115.926	8.02846	0.930745	0.888955	0.88454	0.873852	1.68379	31	metabolic	Other	K07336; PKHD-type hydroxylase [EC:1.14.11.-]	0.942038	0.94109	0.892655	K07336; PKHD-type hydroxylase [EC:1.14.11.-]	specific	embedding		unassigned	K07336; PKHD-type hydroxylase [EC:1.14.11.-]	specific	TRUE	0.9	K07336; PKHD-type hydroxylase [EC:1.14.11.-]	specific	K07336; PKHD-type hydroxylase [EC:1.14.11.-]	specific
IMGVR_UViG_3300049926_000105|3300049926|Ga0497403_0000008_204	IMGVR_UViG_3300049926_000105|3300049926|Ga0497403_0000008	soil	Temperate forest	unclassified		low	FALSE	TRUE	Fatty acid hydroxylase	specific	TRUE	d__Archaea;p__Methanobacteriota;c__Methanobacteria;o__Methanobacteriales;f__Methanobacteriaceae	de_novo	AJ890364.1|fragment_10_36	95.3434	125.992	30.6488	0.75674	0.955266	0.84482	0.752957	1.65936	3	metabolic	Lipid & fatty acid metabolism	Fatty acid hydroxylase	0.983668	0.906977	0.864903	Fatty acid hydroxylase	specific	embedding		unassigned	Fatty acid hydroxylase	specific	TRUE	0.9	Fatty acid hydroxylase	specific	Fatty acid hydroxylase	specific
IMGVR_UViG_3300049926_000105|3300049926|Ga0497403_0000008_251	IMGVR_UViG_3300049926_000105|3300049926|Ga0497403_0000008	soil	Temperate forest	metabolic	Lipase (class 3)	high	TRUE	TRUE	Lipase (class 3)	annotate	FALSE	d__Archaea;p__Methanobacteriota;c__Methanobacteria;o__Methanobacteriales;f__Methanobacteriaceae	both	circular_virus_579314|fragment_4_363	49.9091	58.4752	8.56611	0.853509	0.716287	0.647684	0.594412	0.907178	87	metabolic	Lipid & fatty acid metabolism	Patatin-like phospholipase	0.930719	0.817045	0.626271	metabolic	category	embedding		unassigned	metabolic	category	TRUE	0.9	Lipid & fatty acid metabolism	L1	Patatin-like phospholipase	specific
IMGVR_UViG_3300049926_000105|3300049926|Ga0497403_0000008_271	IMGVR_UViG_3300049926_000105|3300049926|Ga0497403_0000008	soil	Temperate forest	unclassified	ABHD17; abhydrolase domain-containing protein 17 [EC:3.1.2.22]	low	FALSE	TRUE	ABHD17; abhydrolase domain-containing protein 17 [EC:3.1.2.22]	annotate	FALSE	d__Archaea;p__Methanobacteriota;c__Methanobacteria;o__Methanobacteriales;f__Methanobacteriaceae	de_novo	1463908.SAMN02645426.JOCT01000029~1-95726~chromosome_mixed_81	88.8522	93.0412	4.18896	0.954977	0.7734	0.614769	0.557429	2.00107	128	metabolic	Carbohydrate metabolism	gmd, GMDS; GDPmannose 4,6-dehydratase [EC:4.2.1.47]	0.912939	0.817045	0.709236	metabolic	category	embedding		unassigned	metabolic	category	TRUE	0.9	gmd, GMDS; GDPmannose 4,6-dehydratase [EC:4.2.1.47]	specific	gmd, GMDS; GDPmannose 4,6-dehydratase [EC:4.2.1.47]	specific
IMGVR_UViG_3300049926_000105|3300049926|Ga0497403_0000008_68	IMGVR_UViG_3300049926_000105|3300049926|Ga0497403_0000008	soil	Temperate forest	unclassified	TOP2; DNA topoisomerase II [EC:5.6.2.2]	high	FALSE	TRUE	TOP2; DNA topoisomerase II [EC:5.6.2.2]	annotate	FALSE	d__Archaea;p__Methanobacteriota;c__Methanobacteria;o__Methanobacteriales;f__Methanobacteriaceae	de_novo	IMGVR_UViG_GVMAG-M-3300009068-25_000001|3300009068|Ga0114973_10000044|fragment_2_68	114.864	118.24	3.37546	0.971452	0.342448	0.237517	0.251603	1.93801	2	regulatory	Transcriptional regulation	Poxvirus Late Transcription Factor VLTF3 like	0.783677	0.434501	0.191663		unassigned	none		unassigned		unassigned	TRUE	0.9		unassigned	regulatory	category
IMGVR_UViG_3300049926_000109|3300049926|Ga0497403_0001107_6	IMGVR_UViG_3300049926_000109|3300049926|Ga0497403_0001107	soil	Temperate forest	unclassified		high	FALSE	TRUE	DNA binding protein	specific	TRUE		de_novo	IMGVR_UViG_3300006916_000163|3300006916|Ga0070750_10000156|fragment_2_6	45.6182	62.9558	17.3377	0.724606	1	1	0.99007	1.00294	10	regulatory	Transcriptional regulation	DNA binding protein	0.998426	0.997344	0.998152	DNA binding protein	specific	embedding		unassigned	DNA binding protein	specific	TRUE	0.9	DNA binding protein	specific	DNA binding protein	specific
IMGVR_UViG_3300049926_000116|3300049926|Ga0497403_0000098_8	IMGVR_UViG_3300049926_000116|3300049926|Ga0497403_0000098	soil	Temperate forest	metabolic	moaA, CNX2; GTP 3',8-cyclase [EC:4.1.99.22]	high	TRUE	FALSE	moaA, CNX2; GTP 3',8-cyclase [EC:4.1.99.22]	annotate	FALSE	d__Bacteria;p__Pseudomonadota;c__Gammaproteobacteria;o__Burkholderiales;f__Burkholderiaceae	annotate	circular_virus_714897|fragment_2_5	135.005	151.179	16.1734	0.893018	0.588895	0.508921	0.45532	0.701287	22	metabolic	Cofactor & vitamin metabolism	moaA, CNX2; GTP 3',8-cyclase [EC:4.1.99.22]	0.864407	0.765347	0.457179		unassigned	none		unassigned		unassigned	TRUE	0.9	Cofactor & vitamin metabolism	L1	Cofactor & vitamin metabolism	L1
IMGVR_UViG_3300049926_000118|3300049926|Ga0497403_0000026_50	IMGVR_UViG_3300049926_000118|3300049926|Ga0497403_0000026	soil	Temperate forest	metabolic	proP; MFS transporter, MHS family, proline/betaine transporter	medium	TRUE	TRUE	proP; MFS transporter, MHS family, proline/betaine transporter	annotate	FALSE		both	circular_virus_1417395|fragment_4_9	44.8778	45.5095	0.631615	0.986121	0.387801	0.319976	0.279603	2.45645	23	metabolic	Metabolic substrate transport	TC.SSS; solute:Na+ symporter, SSS family	0.783677	0.637523	0.256649	proP; MFS transporter, MHS family, proline/betaine transporter	specific	cluster	proP; MFS transporter, MHS family, proline/betaine transporter	specific		unassigned	TRUE	0.9	proP; MFS transporter, MHS family, proline/betaine transporter	specific	proP; MFS transporter, MHS family, proline/betaine transporter	specific
IMGVR_UViG_3300049926_000148|3300049926|Ga0497403_0000245_18	IMGVR_UViG_3300049926_000148|3300049926|Ga0497403_0000245	soil	Temperate forest	unclassified		medium	FALSE	TRUE	transcriptional repressor	specific	TRUE		de_novo	MH779514.1|fragment_3_12	103.989	156.334	52.3451	0.665172	1	0.975316	0.906707	1.04509	12	regulatory	Transcriptional regulation	transcriptional repressor	0.994737	0.996008	0.982659	transcriptional repressor	specific	embedding		unassigned	transcriptional repressor	specific	TRUE	0.9	transcriptional repressor	specific	transcriptional repressor	specific
IMGVR_UViG_3300049926_000148|3300049926|Ga0497403_0000245_3	IMGVR_UViG_3300049926_000148|3300049926|Ga0497403_0000245	soil	Temperate forest	unclassified		high	FALSE	TRUE	parB, spo0J; ParB family transcriptional regulator, chromosome partitioning protein	specific	TRUE		de_novo	IMGVR_UViG_3300008448_000206|3300008448|Ga0114876_1000251|fragment_2_6	53.4934	64.2058	10.7124	0.833155	1	1	0.963529	1.512	15	regulatory	Transcriptional regulation	parB, spo0J; ParB family transcriptional regulator, chromosome partitioning protein	0.994056	0.994687	0.982659	parB, spo0J; ParB family transcriptional regulator, chromosome partitioning protein	specific	embedding		unassigned	parB, spo0J; ParB family transcriptional regulator, chromosome partitioning protein	specific	TRUE	0.9	parB, spo0J; ParB family transcriptional regulator, chromosome partitioning protein	specific	parB, spo0J; ParB family transcriptional regulator, chromosome partitioning protein	specific
IMGVR_UViG_3300049926_000149|3300049926|Ga0497403_0000095_23	IMGVR_UViG_3300049926_000149|3300049926|Ga0497403_0000095	soil	Temperate forest	regulatory	K03710; GntR family transcriptional regulator	low	FALSE	TRUE	K03710; GntR family transcriptional regulator	annotate	FALSE	d__Bacteria;p__Actinomycetota;c__Actinomycetes;o__Mycobacteriales;f__Micromonosporaceae	de_novo	IMGVR_UViG_3300010362_000117|3300010362|Ga0126377_10000713|fragment_1_11	21.6097	25.5067	3.89706	0.847215	0.89509	0.773242	0.688388	1.12008	22	regulatory	Transcriptional regulation	K03710; GntR family transcriptional regulator	0.97028	0.964052	0.77095	Transcriptional regulation	L1	cluster	Transcriptional regulation	L1	Transcriptional regulation	L1	TRUE	0.9	ytrA; GntR family transcriptional regulator	specific	ytrA; GntR family transcriptional regulator	specific
IMGVR_UViG_3300049926_000150|3300049926|Ga0497403_0000018_124	IMGVR_UViG_3300049926_000150|3300049926|Ga0497403_0000018	soil	Temperate forest	unclassified		high	FALSE	TRUE		unassigned	TRUE	d__Bacteria;p__Actinomycetota;c__Actinomycetes;o__Mycobacteriales;f__Mycobacteriaceae	de_novo	UGV-GENOME-0375366|fragment_4_46	149.725	153.936	4.21164	0.97264	0.642463	0.556534	0.5277	1.24184	20	regulatory	Transcriptional regulation	transcriptional repressor	0.837419	0.817045	0.688312		unassigned	none		unassigned		unassigned	TRUE	0.9	Transcriptional regulation	L1	transcriptional repressor	specific
IMGVR_UViG_3300049926_000163|3300049926|Ga0497403_0000047_16	IMGVR_UViG_3300049926_000163|3300049926|Ga0497403_0000047	soil	Temperate forest	regulatory	groES, HSPE1; chaperonin GroES	medium	TRUE	TRUE	groES, HSPE1; chaperonin GroES	annotate	FALSE		both	circular_virus_625564|fragment_2_16	5.76532	8.42076	2.65544	0.684656	1	0.769941	0.698785	0.77911	17	regulatory	Regulatory chaperones & coregulators	groES, HSPE1; chaperonin GroES	0.994056	0.994687	0.929677	groES, HSPE1; chaperonin GroES	specific	cluster	groES, HSPE1; chaperonin GroES	specific	groES, HSPE1; chaperonin GroES	specific	TRUE	0.9	groES, HSPE1; chaperonin GroES	specific	groES, HSPE1; chaperonin GroES	specific
IMGVR_UViG_3300049926_000181|3300049926|Ga0497403_0000003|1-264300_19	IMGVR_UViG_3300049926_000181|3300049926|Ga0497403_0000003|1-264300	soil	Temperate forest	metabolic	gmd, GMDS; GDPmannose 4,6-dehydratase [EC:4.2.1.47]	high	TRUE	TRUE	gmd, GMDS; GDPmannose 4,6-dehydratase [EC:4.2.1.47]	annotate	FALSE		both	circular_virus_428339|fragment_1_56	25.8106	35.8758	10.0652	0.719443	1	1	0.956178	1.25594	11	metabolic	Carbohydrate metabolism	gmd, GMDS; GDPmannose 4,6-dehydratase [EC:4.2.1.47]	0.998426	0.994687	0.989754	gmd, GMDS; GDPmannose 4,6-dehydratase [EC:4.2.1.47]	specific	cluster	gmd, GMDS; GDPmannose 4,6-dehydratase [EC:4.2.1.47]	specific	gmd, GMDS; GDPmannose 4,6-dehydratase [EC:4.2.1.47]	specific	TRUE	0.9	gmd, GMDS; GDPmannose 4,6-dehydratase [EC:4.2.1.47]	specific	gmd, GMDS; GDPmannose 4,6-dehydratase [EC:4.2.1.47]	specific
IMGVR_UViG_3300049926_000181|3300049926|Ga0497403_0000003|1-264300_190	IMGVR_UViG_3300049926_000181|3300049926|Ga0497403_0000003|1-264300	soil	Temperate forest	metabolic	Dual specificity phosphatase, catalytic domain	medium	TRUE	FALSE	Dual specificity phosphatase, catalytic domain	annotate	FALSE		annotate	MN389453.1|fragment_2_14	181.741	185.35	3.6086	0.980531	0.439961	0.340439	0.295027	1.39732	9	regulatory	Post-transcriptional / RNA-mediated regulation	E3L; Poxviridae RNA-binding protein E3	0.585185	0.497197	0.156902		unassigned	none		unassigned		unassigned	TRUE	0.9		unassigned	regulatory	category
IMGVR_UViG_3300049926_000181|3300049926|Ga0497403_0000003|1-264300_267	IMGVR_UViG_3300049926_000181|3300049926|Ga0497403_0000003|1-264300	soil	Temperate forest	unclassified	DNA polymerase family B	high	FALSE	TRUE	DNA polymerase family B	annotate	FALSE		de_novo	AF170722.1|fragment_3_95	123.078	133.166	10.0888	0.924239	0.501134	0.360634	0.307814	4.13473	293	regulatory	Transcriptional regulation	Poxvirus intermediate transcription factor	0.580645	0.374147	0.090812		unassigned	none		unassigned		unassigned	TRUE	0.9		unassigned	regulatory	category
IMGVR_UViG_3300049926_000181|3300049926|Ga0497403_0000003|1-264300_27	IMGVR_UViG_3300049926_000181|3300049926|Ga0497403_0000003|1-264300	soil	Temperate forest	unclassified		low	FALSE	TRUE	regulatory	category	TRUE		de_novo	MG751778.1|fragment_1_19	74.292	85.1104	10.8184	0.872889	0.891356	0.775914	0.710034	1.5826	3	regulatory	Other	PSMD10; 26S proteasome non-ATPase regulatory subunit 10	0.942038	0.765347	0.709236	regulatory	category	embedding		unassigned	regulatory	category	TRUE	0.9	PSMD10; 26S proteasome non-ATPase regulatory subunit 10	specific	PSMD10; 26S proteasome non-ATPase regulatory subunit 10	specific
IMGVR_UViG_3300049926_000181|3300049926|Ga0497403_0000003|1-264300_68	IMGVR_UViG_3300049926_000181|3300049926|Ga0497403_0000003|1-264300	soil	Temperate forest	unclassified		medium	FALSE	TRUE		unassigned	TRUE		de_novo	JF801956.1|fragment_11_5	195.846	203.476	7.62949	0.962504	0.430432	0.303391	0.262507	0.932524	5	regulatory	Other	PSMD10; 26S proteasome non-ATPase regulatory subunit 10	0.617391	0.374147	0.156902		unassigned	none		unassigned		unassigned	TRUE	0.9		unassigned	regulatory	category
IMGVR_UViG_3300049927_000002|3300049927|Ga0497404_0000035_51	IMGVR_UViG_3300049927_000002|3300049927|Ga0497404_0000035	soil	Temperate forest	regulatory	sigma-K factor	high	TRUE	TRUE	sigma-K factor	annotate	FALSE		both	IMGVR_UViG_3300023274_000004|3300023274|Ga0247763_1000031|fragment_4_25	29.8888	31.0633	1.17455	0.962189	0.801863	0.839866	0.778217	1.29793	10	regulatory	Transcriptional regulation	sigma-K factor	0.942038	0.964052	0.88959	sigma-K factor	specific	cluster	sigma-K factor	specific	sigma-K factor	specific	TRUE	0.9	sigma-K factor	specific	sigma-K factor	specific
IMGVR_UViG_3300049927_000002|3300049927|Ga0497404_0000035_54	IMGVR_UViG_3300049927_000002|3300049927|Ga0497404_0000035	soil	Temperate forest	unclassified		high	FALSE	TRUE	regulatory	category	TRUE		de_novo	IMGVR_UViG_3300022821_000064|3300022821|Ga0222673_1000199|fragment_2_4	70.7288	76.2128	5.48395	0.928044	0.788324	0.616255	0.526024	1.70281	70	regulatory	Transcriptional regulation	transcriptional regulator WhiB-like	0.912939	0.765347	0.674312	regulatory	category	embedding		unassigned	regulatory	category	TRUE	0.9	Transcriptional regulation	L1	transcriptional regulator WhiB-like	specific
IMGVR_UViG_3300049927_000013|3300049927|Ga0497404_0000485_9	IMGVR_UViG_3300049927_000013|3300049927|Ga0497404_0000485	soil	Temperate forest	regulatory	groES, HSPE1; chaperonin GroES	high	TRUE	TRUE	groES, HSPE1; chaperonin GroES	annotate	FALSE	d__Bacteria;p__Pseudomonadota;c__Alphaproteobacteria;o__Rhizobiales;f__Xanthobacteraceae	both	circular_virus_558723|fragment_2_9	29.7117	30.9924	1.28074	0.958676	0.27567	0.301043	0.293068	0.490146	17	regulatory	Regulatory chaperones & coregulators	groES, HSPE1; chaperonin GroES	0.845196	0.817045	0.368167	groES, HSPE1; chaperonin GroES	specific	cluster	groES, HSPE1; chaperonin GroES	specific		unassigned	TRUE	0.9	co-chaperonin GroES	specific	co-chaperonin GroES	specific
IMGVR_UViG_3300049927_000015|3300049927|Ga0497404_0000070_2	IMGVR_UViG_3300049927_000015|3300049927|Ga0497404_0000070	soil	Temperate forest	unclassified	ParB-like partition protein	high	FALSE	TRUE	ParB-like partition protein	annotate	FALSE		de_novo	circular_virus_1258193|fragment_1_2	52.8677	70.9523	18.0847	0.745115	1	0.90459	0.823325	1.51301	13	regulatory	Transcriptional regulation	parB, spo0J; ParB family transcriptional regulator, chromosome partitioning protein	0.985075	0.990099	0.958005	parB, spo0J; ParB family transcriptional regulator, chromosome partitioning protein	specific	cluster	parB, spo0J; ParB family transcriptional regulator, chromosome partitioning protein	specific	parB, spo0J; ParB family transcriptional regulator, chromosome partitioning protein	specific	TRUE	0.9	parB, spo0J; ParB family transcriptional regulator, chromosome partitioning protein	specific	parB, spo0J; ParB family transcriptional regulator, chromosome partitioning protein	specific
IMGVR_UViG_3300049927_000019|3300049927|Ga0497404_0000020_38	IMGVR_UViG_3300049927_000019|3300049927|Ga0497404_0000020	soil	Temperate forest	unclassified	SbmA/BacA-like family	medium	FALSE	TRUE	SbmA/BacA-like family	annotate	FALSE		de_novo	circular_virus_469746|fragment_1_23	51.7456	55.6415	3.89589	0.929982	1	0.948185	0.884004	3.26637	4	regulatory	Transcriptional regulation	starvation-inducible transcriptional regulator	0.942038	0.94109	0.929677	starvation-inducible transcriptional regulator	specific	embedding		unassigned	starvation-inducible transcriptional regulator	specific	TRUE	0.9	starvation-inducible transcriptional regulator	specific	starvation-inducible transcriptional regulator	specific
IMGVR_UViG_3300049927_000019|3300049927|Ga0497404_0000020_50	IMGVR_UViG_3300049927_000019|3300049927|Ga0497404_0000020	soil	Temperate forest	metabolic	prkA; serine protein kinase	medium	TRUE	TRUE	prkA; serine protein kinase	annotate	FALSE		both	circular_virus_524061|fragment_8_30	69.8806	71.1217	1.24113	0.982549	0.386348	0.284034	0.241343	3.08258	16	metabolic	Other	prkA; serine protein kinase	0.737079	0.356021	0.0540811	prkA; serine protein kinase	specific	cluster	prkA; serine protein kinase	specific		unassigned	TRUE	0.9	prkA; serine protein kinase	specific	prkA; serine protein kinase	specific
IMGVR_UViG_3300049927_000019|3300049927|Ga0497404_0000020_53	IMGVR_UViG_3300049927_000019|3300049927|Ga0497404_0000020	soil	Temperate forest	physiological	spoVR; stage V sporulation protein R	medium	TRUE	FALSE	spoVR; stage V sporulation protein R	annotate	FALSE		annotate	fragment_26800_27	34.2342	48.5569	14.3228	0.705031	0.414788	0.218173	0.178861	0.35394	13204	regulatory	Transcriptional regulation	Transcriptional repressor NrdR-like, N-terminal domain	0.512195	0.422285	0.0188285	Sporulation & developmental	L1	cluster	Sporulation & developmental	L1		unassigned	TRUE	0.9	spoVR; stage V sporulation protein R	specific	spoVR; stage V sporulation protein R	specific
IMGVR_UViG_3300049927_000020|3300049927|Ga0497404_0000026_38	IMGVR_UViG_3300049927_000020|3300049927|Ga0497404_0000026	soil	Temperate forest	regulatory	transcriptional regulator	high	TRUE	FALSE	transcriptional regulator	annotate	FALSE		annotate	MH834608.1|fragment_4_23	156.504	161.037	4.53317	0.97185	0.422107	0.368976	0.342251	0.958709	50	regulatory	Transcriptional regulation	DNA binding protein	0.783677	0.605933	0.40534		unassigned	none		unassigned		unassigned	TRUE	0.9		unassigned	Transcriptional regulation	L1
IMGVR_UViG_3300049927_000020|3300049927|Ga0497404_0000026_42	IMGVR_UViG_3300049927_000020|3300049927|Ga0497404_0000026	soil	Temperate forest	unclassified	RNA polymerase	high	FALSE	TRUE	RNA polymerase	annotate	FALSE		de_novo	circular_virus_882532|fragment_3_15	132.553	142.04	9.48636	0.933213	0.82254	0.718092	0.660915	1.07179	104	physiological	Defense & anti-defense systems	Anti-CRISPR type V subtype A2 family	0.887136	0.87395	0.83542	Anti-CRISPR type V subtype A2 family	specific	embedding		unassigned	Anti-CRISPR type V subtype A2 family	specific	TRUE	0.9	Anti-CRISPR type V subtype A2 family	specific	Anti-CRISPR type V subtype A2 family	specific
IMGVR_UViG_3300049927_000020|3300049927|Ga0497404_0000026_51	IMGVR_UViG_3300049927_000020|3300049927|Ga0497404_0000026	soil	Temperate forest	unclassified		high	FALSE	TRUE	Winged helix-turn-helix domain	specific	TRUE		de_novo	IMGVR_UViG_3300005827_000092|3300005827|Ga0074478_1586107|fragment_2_27	44.5012	60.1372	15.636	0.739995	1	0.937165	0.867583	1.54563	2	regulatory	Transcriptional regulation	Winged helix-turn-helix domain	0.994056	0.981295	0.958005	Winged helix-turn-helix domain	specific	embedding	Transcriptional regulation	L1	Winged helix-turn-helix domain	specific	TRUE	0.9	Winged helix-turn-helix domain	specific	Winged helix-turn-helix domain	specific
IMGVR_UViG_3300049927_000024|3300049927|Ga0497404_0001198_5	IMGVR_UViG_3300049927_000024|3300049927|Ga0497404_0001198	soil	Temperate forest	physiological	Thoeris anti-defense 2-like domain	high	TRUE	TRUE	Thoeris anti-defense 2-like domain	annotate	FALSE		both	IMGVR_UViG_3300031998_000110|3300031998|Ga0310786_10000625|fragment_1_5	13.2374				1	1	1	1.03957	1	physiological	Defense & anti-defense systems	Thoeris anti-defense 2-like domain	1	1	1	Thoeris anti-defense 2-like domain	specific	cluster	Thoeris anti-defense 2-like domain	specific	Thoeris anti-defense 2-like domain	specific	TRUE	0.9	Thoeris anti-defense 2-like domain	specific	Thoeris anti-defense 2-like domain	specific
IMGVR_UViG_3300049927_000028|3300049927|Ga0497404_0000029_33	IMGVR_UViG_3300049927_000028|3300049927|Ga0497404_0000029	soil	Temperate forest	regulatory	Cro/C1-type HTH DNA-binding domain	high	TRUE	TRUE	Cro/C1-type HTH DNA-binding domain	annotate	FALSE		both	circular_virus_1255796|fragment_3_19	61.9208	78.8501	16.9293	0.785298	0.872665	0.820722	0.748704	1.06917	23	regulatory	Transcriptional regulation	Cro/C1-type HTH DNA-binding domain	0.942038	0.906977	0.709236	Cro/C1-type HTH DNA-binding domain	specific	cluster	Cro/C1-type HTH DNA-binding domain	specific	Transcriptional regulation	L1	TRUE	0.9	Cro/C1-type HTH DNA-binding domain	specific	Cro/C1-type HTH DNA-binding domain	specific
IMGVR_UViG_3300049927_000029|3300049927|Ga0497404_0000014_25	IMGVR_UViG_3300049927_000029|3300049927|Ga0497404_0000014	soil	Temperate forest	regulatory	Gp2.5-like ssDNA binding protein and ssDNA annealing protein	high	TRUE	TRUE	Gp2.5-like ssDNA binding protein and ssDNA annealing protein	annotate	FALSE	d__Bacteria;p__Pseudomonadota;c__Gammaproteobacteria;o__Pseudomonadales;f__Pseudomonadaceae	both	IMGVR_UViG_3300027769_000044|3300027769|Ga0209770_10000110|fragment_3_25	9.35667	11.8597	2.50299	0.788949	0.823572	0.818214	0.820854	0.620211	59	regulatory	Transcriptional regulation	Gp2.5-like ssDNA binding protein and ssDNA annealing protein	0.97028	0.964052	0.864903	Gp2.5-like ssDNA binding protein and ssDNA annealing protein	specific	cluster	Gp2.5-like ssDNA binding protein and ssDNA annealing protein	specific	Gp2.5-like ssDNA binding protein and ssDNA annealing protein	specific	TRUE	0.9	Gp2.5-like ssDNA binding protein and ssDNA annealing protein	specific	Gp2.5-like ssDNA binding protein and ssDNA annealing protein	specific
IMGVR_UViG_3300049927_000029|3300049927|Ga0497404_0000014_32	IMGVR_UViG_3300049927_000029|3300049927|Ga0497404_0000014	soil	Temperate forest	metabolic	phaZ; poly(3-hydroxyoctanoate) depolymerase [EC:3.1.1.76]	high	TRUE	TRUE	phaZ; poly(3-hydroxyoctanoate) depolymerase [EC:3.1.1.76]	annotate	FALSE	d__Bacteria;p__Pseudomonadota;c__Gammaproteobacteria;o__Pseudomonadales;f__Pseudomonadaceae	both	circular_virus_45638|fragment_3_32	35.3243	39.2532	3.92884	0.89991	0.809659	0.658381	0.582703	2.25424	48	metabolic	Carbohydrate metabolism	actIII, oxyJ, snoaD, aknA; ketoreductase [EC:1.1.1.-]	0.926966	0.765347	0.631447	phaZ; poly(3-hydroxyoctanoate) depolymerase [EC:3.1.1.76]	specific	cluster	phaZ; poly(3-hydroxyoctanoate) depolymerase [EC:3.1.1.76]	specific	metabolic	category	TRUE	0.9	phaZ; poly(3-hydroxyoctanoate) depolymerase [EC:3.1.1.76]	specific	phaZ; poly(3-hydroxyoctanoate) depolymerase [EC:3.1.1.76]	specific
IMGVR_UViG_3300049927_000029|3300049927|Ga0497404_0000014_4	IMGVR_UViG_3300049927_000029|3300049927|Ga0497404_0000014	soil	Temperate forest	regulatory	repA; regulatory protein RepA	high	TRUE	FALSE	repA; regulatory protein RepA	annotate	FALSE	d__Bacteria;p__Pseudomonadota;c__Gammaproteobacteria;o__Pseudomonadales;f__Pseudomonadaceae	annotate	circular_virus_930306|fragment_2_5	91.011	99.4469	8.43593	0.915172	0.427517	0.269767	0.222463	1.26061	1614	regulatory	Transcriptional regulation	transcription factor	0.617391	0.422285	0.0310811	repA; regulatory protein RepA	specific	cluster	repA; regulatory protein RepA	specific		unassigned	TRUE	0.9	repA; regulatory protein RepA	specific	repA; regulatory protein RepA	specific
IMGVR_UViG_3300049927_000039|3300049927|Ga0497404_0003347_3	IMGVR_UViG_3300049927_000039|3300049927|Ga0497404_0003347	soil	Temperate forest	unclassified		high	FALSE	TRUE	Transcriptional regulation	L1	TRUE		de_novo	KM925136.1|fragment_5_3	25.857	27.7962	1.93922	0.930234	0.532635	0.397292	0.339155	1.28841	24	regulatory	Chromatin/nucleoid organization & epigenetic regulation	lsr2; nucleoid-associated protein Lsr2	0.851827	0.705061	0.191663	Transcriptional regulation	L1	cluster	Transcriptional regulation	L1		unassigned	TRUE	0.9	Bacterial dnaA protein helix-turn-helix	specific	Bacterial dnaA protein helix-turn-helix	specific
IMGVR_UViG_3300049927_000040|3300049927|Ga0497404_0000075_1	IMGVR_UViG_3300049927_000040|3300049927|Ga0497404_0000075	soil	Temperate forest	regulatory	Enterobacter phage Enc34, ssDNA-binding protein	high	TRUE	TRUE	Enterobacter phage Enc34, ssDNA-binding protein	annotate	FALSE	d__Bacteria;p__Nitrospirota;c__Nitrospiria;o__Nitrospirales;f__Nitrospiraceae;g__Palsa-1315	both	circular_virus_309478|fragment_2_1	14.0743	17.1383	3.06399	0.82122	1	0.959957	0.932481	1.27936	3	regulatory	Transcriptional regulation	Gp2.5-like ssDNA binding protein and ssDNA annealing protein	0.994737	0.994012	0.958005	Gp2.5-like ssDNA binding protein and ssDNA annealing protein	specific	embedding	Transcriptional regulation	L1	Gp2.5-like ssDNA binding protein and ssDNA annealing protein	specific	TRUE	0.9	Enterobacter phage Enc34, ssDNA-binding protein	specific	Enterobacter phage Enc34, ssDNA-binding protein	specific
IMGVR_UViG_3300049927_000042|3300049927|Ga0497404_0000802_14	IMGVR_UViG_3300049927_000042|3300049927|Ga0497404_0000802	soil	Temperate forest	regulatory	parB, spo0J; ParB family transcriptional regulator, chromosome partitioning protein	high	TRUE	TRUE	parB, spo0J; ParB family transcriptional regulator, chromosome partitioning protein	annotate	FALSE		both	circular_virus_453127|fragment_3_14	16.5424	20.2632	3.7208	0.816377	0.946779	0.877534	0.8477	0.739465	1	regulatory	Transcriptional regulation	parB, spo0J; ParB family transcriptional regulator, chromosome partitioning protein	0.985075	0.94109	0.892655	parB, spo0J; ParB family transcriptional regulator, chromosome partitioning protein	specific	cluster	parB, spo0J; ParB family transcriptional regulator, chromosome partitioning protein	specific	parB, spo0J; ParB family transcriptional regulator, chromosome partitioning protein	specific	TRUE	0.9	parB, spo0J; ParB family transcriptional regulator, chromosome partitioning protein	specific	parB, spo0J; ParB family transcriptional regulator, chromosome partitioning protein	specific
IMGVR_UViG_3300049927_000042|3300049927|Ga0497404_0000802_4	IMGVR_UViG_3300049927_000042|3300049927|Ga0497404_0000802	soil	Temperate forest	metabolic	NifU-like N terminal domain	medium	TRUE	FALSE	NifU-like N terminal domain	annotate	FALSE		annotate	IMGVR_UViG_3300017963_000215|3300017963|Ga0180437_10000275|fragment_2_4	149.212	149.864	0.652481	0.995646	0.561318	0.409725	0.351681	1.46056	1	metabolic	Cofactor & vitamin metabolism	NifU-like N terminal domain	0.864407	0.506936	0.346939	Cofactor & vitamin metabolism	L1	cluster	Cofactor & vitamin metabolism	L1		unassigned	TRUE	0.9	NifU-like N terminal domain	specific	NifU-like N terminal domain	specific
IMGVR_UViG_3300049927_000048|3300049927|Ga0497404_0000176_3	IMGVR_UViG_3300049927_000048|3300049927|Ga0497404_0000176	soil	Temperate forest	regulatory	transcriptional regulator	high	TRUE	TRUE	transcriptional regulator	annotate	FALSE		both	IMGVR_UViG_3300022074_000109|3300022074|Ga0224906_1000126|fragment_1_3	61.9129	89.6252	27.7122	0.690799	1	0.971966	0.920574	0.644681	8	regulatory	Transcriptional regulation	transcriptional regulator	0.99661	0.996008	0.981164	transcriptional regulator	specific	embedding		unassigned	transcriptional regulator	specific	TRUE	0.9	transcriptional regulator	specific	transcriptional regulator	specific
IMGVR_UViG_3300049927_000053|3300049927|Ga0497404_0000021_41	IMGVR_UViG_3300049927_000053|3300049927|Ga0497404_0000021	soil	Temperate forest	regulatory	Gp2.5-like ssDNA binding protein and ssDNA annealing protein	high	TRUE	TRUE	Gp2.5-like ssDNA binding protein and ssDNA annealing protein	annotate	FALSE	d__Bacteria;p__Actinomycetota;c__Actinomycetes;o__Streptomycetales;f__Streptomycetaceae	both	IMGVR_UViG_3300020582_000012|3300020582|Ga0210395_10000178|fragment_3_42	6.28896	6.83517	0.546212	0.920088	0.812256	0.869436	0.845624	0.765813	31	regulatory	Transcriptional regulation	Gp2.5-like ssDNA binding protein and ssDNA annealing protein	0.985075	0.994012	0.929677	Gp2.5-like ssDNA binding protein and ssDNA annealing protein	specific	cluster	Gp2.5-like ssDNA binding protein and ssDNA annealing protein	specific	Gp2.5-like ssDNA binding protein and ssDNA annealing protein	specific	TRUE	0.9	Gp2.5-like ssDNA binding protein and ssDNA annealing protein	specific	Gp2.5-like ssDNA binding protein and ssDNA annealing protein	specific
IMGVR_UViG_3300049927_000065|3300049927|Ga0497404_0000024_52	IMGVR_UViG_3300049927_000065|3300049927|Ga0497404_0000024	soil	Temperate forest	unclassified		high	FALSE	TRUE	Gp2.5-like ssDNA binding protein and ssDNA annealing protein	specific	TRUE	d__Bacteria;p__Pseudomonadota;c__Alphaproteobacteria;o__Rhizobiales;f__Xanthobacteraceae	de_novo	IMGVR_UViG_3300032421_000002|3300032421|Ga0310812_10000054|fragment_1_29	27.1796	30.7184	3.53881	0.884798	1	0.878846	0.858738	1.56762	27	regulatory	Transcriptional regulation	Gp2.5-like ssDNA binding protein and ssDNA annealing protein	0.983668	0.981295	0.932432	Gp2.5-like ssDNA binding protein and ssDNA annealing protein	specific	embedding		unassigned	Gp2.5-like ssDNA binding protein and ssDNA annealing protein	specific	TRUE	0.9	Gp2.5-like ssDNA binding protein and ssDNA annealing protein	specific	Gp2.5-like ssDNA binding protein and ssDNA annealing protein	specific
IMGVR_UViG_3300049927_000067|3300049927|Ga0497404_0000022_17	IMGVR_UViG_3300049927_000067|3300049927|Ga0497404_0000022	soil	Temperate forest	metabolic	UGDH, ugd; UDPglucose 6-dehydrogenase [EC:1.1.1.22]	medium	TRUE	TRUE	UGDH, ugd; UDPglucose 6-dehydrogenase [EC:1.1.1.22]	annotate	FALSE		both	circular_virus_953266|fragment_1_19	18.0999	22.4061	4.30618	0.807812	1	0.883172	0.777769	0.792304	19	metabolic	Carbohydrate metabolism	UGDH, ugd; UDPglucose 6-dehydrogenase [EC:1.1.1.22]	0.994056	0.994687	0.958005	UGDH, ugd; UDPglucose 6-dehydrogenase [EC:1.1.1.22]	specific	embedding	Carbohydrate metabolism	L1	UGDH, ugd; UDPglucose 6-dehydrogenase [EC:1.1.1.22]	specific	TRUE	0.9	UGDH, ugd; UDPglucose 6-dehydrogenase [EC:1.1.1.22]	specific	UGDH, ugd; UDPglucose 6-dehydrogenase [EC:1.1.1.22]	specific
IMGVR_UViG_3300049927_000067|3300049927|Ga0497404_0000022_55	IMGVR_UViG_3300049927_000067|3300049927|Ga0497404_0000022	soil	Temperate forest	regulatory	Gp2.5-like ssDNA binding protein and ssDNA annealing protein	high	TRUE	TRUE	Gp2.5-like ssDNA binding protein and ssDNA annealing protein	annotate	FALSE		both	circular_virus_690886|fragment_2_18	8.70972	11.9195	3.20982	0.730709	1	0.987949	0.964318	1.1917	10	regulatory	Transcriptional regulation	Gp2.5-like ssDNA binding protein and ssDNA annealing protein	0.998426	0.996008	0.981164	Gp2.5-like ssDNA binding protein and ssDNA annealing protein	specific	embedding	Transcriptional regulation	L1	Gp2.5-like ssDNA binding protein and ssDNA annealing protein	specific	TRUE	0.9	Gp2.5-like ssDNA binding protein and ssDNA annealing protein	specific	Gp2.5-like ssDNA binding protein and ssDNA annealing protein	specific
IMGVR_UViG_3300049927_000072|3300049927|Ga0497404_0000007_113	IMGVR_UViG_3300049927_000072|3300049927|Ga0497404_0000007	soil	Temperate forest	regulatory	Putative DnaT-like ssDNA binding protein	high	TRUE	TRUE	Putative DnaT-like ssDNA binding protein	annotate	FALSE	d__Bacteria;p__Pseudomonadota;c__Gammaproteobacteria;o__Pseudomonadales;f__Moraxellaceae	both	circular_virus_837543|fragment_3_36	19.9221	53.9408	34.0187	0.369333	1	0.954617	0.894051	0.336444	44	regulatory	Transcriptional regulation	Putative DnaT-like ssDNA binding protein	0.99661	0.997344	0.994975	Putative DnaT-like ssDNA binding protein	specific	cluster	Putative DnaT-like ssDNA binding protein	specific	Putative DnaT-like ssDNA binding protein	specific	TRUE	0.9	Putative DnaT-like ssDNA binding protein	specific	Putative DnaT-like ssDNA binding protein	specific
IMGVR_UViG_3300049927_000072|3300049927|Ga0497404_0000007_12	IMGVR_UViG_3300049927_000072|3300049927|Ga0497404_0000007	soil	Temperate forest	regulatory	Gp2.5-like ssDNA binding protein and ssDNA annealing protein	high	TRUE	TRUE	Gp2.5-like ssDNA binding protein and ssDNA annealing protein	annotate	FALSE	d__Bacteria;p__Pseudomonadota;c__Gammaproteobacteria;o__Pseudomonadales;f__Moraxellaceae	both	IMGVR_UViG_3300025872_000076|3300025872|Ga0208783_10000090|fragment_1_15	6.67984	8.73993	2.06009	0.76429	1	0.965795	0.935397	1.09186	65	regulatory	Transcriptional regulation	Gp2.5-like ssDNA binding protein and ssDNA annealing protein	0.998426	0.996008	0.958005	Gp2.5-like ssDNA binding protein and ssDNA annealing protein	specific	embedding	Transcriptional regulation	L1	Gp2.5-like ssDNA binding protein and ssDNA annealing protein	specific	TRUE	0.9	Gp2.5-like ssDNA binding protein and ssDNA annealing protein	specific	Gp2.5-like ssDNA binding protein and ssDNA annealing protein	specific
IMGVR_UViG_3300049927_000072|3300049927|Ga0497404_0000007_16	IMGVR_UViG_3300049927_000072|3300049927|Ga0497404_0000007	soil	Temperate forest	regulatory	GapR-like, DNA-binding domain	high	TRUE	TRUE	GapR-like, DNA-binding domain	annotate	FALSE	d__Bacteria;p__Pseudomonadota;c__Gammaproteobacteria;o__Pseudomonadales;f__Moraxellaceae	both	IMGVR_UViG_3300024246_000007|3300024246|Ga0247680_1000072|fragment_5_13	9.02746				1	1	1	1.06686	16	regulatory	Transcriptional regulation	GapR-like, DNA-binding domain	1	1	1	GapR-like, DNA-binding domain	specific	cluster	GapR-like, DNA-binding domain	specific	GapR-like, DNA-binding domain	specific	TRUE	0.9	GapR-like, DNA-binding domain	specific	GapR-like, DNA-binding domain	specific
IMGVR_UViG_3300049927_000076|3300049927|Ga0497404_0000025_11	IMGVR_UViG_3300049927_000076|3300049927|Ga0497404_0000025	soil	Temperate forest	regulatory	transcriptional regulator	high	TRUE	TRUE	transcriptional regulator	annotate	FALSE		both	Station58_DCM_ALL_assembly_NODE_119_length_42719_cov_22.783963|fragment_3_11	34.5495	51.44	16.8905	0.671646	1	1	0.962281	0.996639	5	regulatory	Transcriptional regulation	transcriptional regulator	0.994056	0.996008	0.989754	transcriptional regulator	specific	embedding		unassigned	transcriptional regulator	specific	TRUE	0.9	transcriptional regulator	specific	transcriptional regulator	specific
IMGVR_UViG_3300049927_000077|3300049927|Ga0497404_0000018_84	IMGVR_UViG_3300049927_000077|3300049927|Ga0497404_0000018	soil	Temperate forest	regulatory	transcriptional repressor	high	TRUE	TRUE	transcriptional repressor	annotate	FALSE	d__Bacteria;p__Pseudomonadota;c__Alphaproteobacteria;o__Rhizobiales;f__Rhizobiaceae;g__Mesorhizobium	both	IMGVR_UViG_3300014071_000002|3300014071|Ga0121527_100086|fragment_2_48	10.158	16.5802	6.42216	0.61266	1	1	0.989444	0.778815	74	regulatory	Transcriptional regulation	transcriptional repressor	1	1	0.998152	transcriptional repressor	specific	embedding	Transcriptional regulation	L1	transcriptional repressor	specific	TRUE	0.9	transcriptional repressor	specific	transcriptional repressor	specific
IMGVR_UViG_3300049927_000079|3300049927|Ga0497404_0000011_32	IMGVR_UViG_3300049927_000079|3300049927|Ga0497404_0000011	soil	Temperate forest	unclassified		high	FALSE	TRUE	metabolic	category	TRUE		de_novo	MH221129.1|fragment_3_35	102.051	127.229	25.1778	0.802106	0.834819	0.696426	0.622495	0.928056	93	metabolic	Other	Acetyltransferase (GNAT) family	0.912939	0.817045	0.512346	metabolic	category	embedding		unassigned	metabolic	category	TRUE	0.9	Other	L1	Other	L1
IMGVR_UViG_3300049927_000079|3300049927|Ga0497404_0000011_33	IMGVR_UViG_3300049927_000079|3300049927|Ga0497404_0000011	soil	Temperate forest	unclassified	Enoyl-(Acyl carrier protein) reductase	high	FALSE	TRUE	Enoyl-(Acyl carrier protein) reductase	annotate	FALSE		de_novo	IMGVR_UViG_3300006169_000019|3300006169|Ga0082029_1381535|fragment_2_19	68.7655	79.7925	11.027	0.861804	0.688428	0.480836	0.409258	2.8508	52	metabolic	Carbohydrate metabolism	badH; 2-hydroxycyclohexanecarboxyl-CoA dehydrogenase [EC:1.1.1.-]	0.845196	0.497197	0.191663		unassigned	none		unassigned		unassigned	TRUE	0.9	metabolic	category	metabolic	category
IMGVR_UViG_3300049927_000079|3300049927|Ga0497404_0000011_34	IMGVR_UViG_3300049927_000079|3300049927|Ga0497404_0000011	soil	Temperate forest	metabolic	calS13, atmS13; dTDP-4-amino-4,6-dideoxy-D-glucose/dTDP-4-amino-2,4-dideoxy-beta-L-xylose transaminase [EC:2.6.1.33 2.6.1.-]	high	TRUE	TRUE	calS13, atmS13; dTDP-4-amino-4,6-dideoxy-D-glucose/dTDP-4-amino-2,4-dideoxy-beta-L-xylose transaminase [EC:2.6.1.33 2.6.1.-]	annotate	FALSE		both	circular_virus_395923|fragment_2_34	95.1185	166.501	71.3823	0.571279	0.972445	0.927593	0.886311	0.507599	58	metabolic	Secondary metabolite metabolism	calS13, atmS13; dTDP-4-amino-4,6-dideoxy-D-glucose/dTDP-4-amino-2,4-dideoxy-beta-L-xylose transaminase [EC:2.6.1.33 2.6.1.-]	0.994056	0.981295	0.958005	calS13, atmS13; dTDP-4-amino-4,6-dideoxy-D-glucose/dTDP-4-amino-2,4-dideoxy-beta-L-xylose transaminase [EC:2.6.1.33 2.6.1.-]	specific	embedding	Secondary metabolite metabolism	L1	calS13, atmS13; dTDP-4-amino-4,6-dideoxy-D-glucose/dTDP-4-amino-2,4-dideoxy-beta-L-xylose transaminase [EC:2.6.1.33 2.6.1.-]	specific	TRUE	0.9	desV, eryCI; dTDP-3-amino-3,4,6-trideoxy-alpha-D-glucose transaminase [EC:2.6.1.106]	specific	desV, eryCI; dTDP-3-amino-3,4,6-trideoxy-alpha-D-glucose transaminase [EC:2.6.1.106]	specific
IMGVR_UViG_3300049927_000087|3300049927|Ga0497404_0000039_46	IMGVR_UViG_3300049927_000087|3300049927|Ga0497404_0000039	soil	Temperate forest	regulatory	groES, HSPE1; chaperonin GroES	high	TRUE	TRUE	groES, HSPE1; chaperonin GroES	annotate	FALSE		both	circular_virus_834341|fragment_2_2	36.4107	36.6865	0.275745	0.992484	0.262295	0.303252	0.317276	0.691721	17	regulatory	Regulatory chaperones & coregulators	groES, HSPE1; chaperonin GroES	0.88777	0.87395	0.512346	groES, HSPE1; chaperonin GroES	specific	cluster	groES, HSPE1; chaperonin GroES	specific	Regulatory chaperones & coregulators	L1	TRUE	0.9	groES, HSPE1; chaperonin GroES	specific	groES, HSPE1; chaperonin GroES	specific
IMGVR_UViG_3300049927_000087|3300049927|Ga0497404_0000039_61	IMGVR_UViG_3300049927_000087|3300049927|Ga0497404_0000039	soil	Temperate forest	regulatory	signal peptide motif	high	TRUE	FALSE	signal peptide motif	annotate	FALSE		annotate	LR797120.1|fragment_2_18	40.484	66.413	25.9289	0.60958	1	1	0.940751	0.575537	48	regulatory	Signal transduction & two-component systems	signal peptide motif	0.998426	0.996008	0.982659	signal peptide motif	specific	embedding		unassigned	signal peptide motif	specific	TRUE	0.9	signal peptide motif	specific	signal peptide motif	specific
IMGVR_UViG_3300049927_000090|3300049927|Ga0497404_0001597_4	IMGVR_UViG_3300049927_000090|3300049927|Ga0497404_0001597	soil	Temperate forest	metabolic	psp; phosphoserine phosphatase [EC:3.1.3.3]	medium	TRUE	TRUE	psp; phosphoserine phosphatase [EC:3.1.3.3]	annotate	FALSE		both	circular_virus_800966|fragment_3_1	42.258	43.4941	1.23613	0.971579	0.0281456	0.0309251	0.0314498	2.17476	20	metabolic	Carbohydrate metabolism	gpmB; 2,3-bisphosphoglycerate-dependent phosphoglycerate mutase [EC:5.4.2.11]; PGAM, gpmA; 2,3-bisphosphoglycerate-dependent phosphoglycerate mutase [EC:5.4.2.11]	0.62	0.374147	0.0506555	Carbohydrate metabolism	L1	cluster	Carbohydrate metabolism	L1		unassigned	TRUE	0.9	gpmB; 2,3-bisphosphoglycerate-dependent phosphoglycerate mutase [EC:5.4.2.11]; PGAM, gpmA; 2,3-bisphosphoglycerate-dependent phosphoglycerate mutase [EC:5.4.2.11]	specific	gpmB; 2,3-bisphosphoglycerate-dependent phosphoglycerate mutase [EC:5.4.2.11]; PGAM, gpmA; 2,3-bisphosphoglycerate-dependent phosphoglycerate mutase [EC:5.4.2.11]	specific
IMGVR_UViG_3300049927_000091|3300049927|Ga0497404_0001233_3	IMGVR_UViG_3300049927_000091|3300049927|Ga0497404_0001233	soil	Temperate forest	unclassified		high	FALSE	TRUE	DarB-like antirestriction	specific	TRUE		de_novo	IMGVR_UViG_3300021400_001712|3300021400|Ga0224422_12816632|fragment_4_12	81.2502	127.272	46.0221	0.638396	1	0.982763	0.915724	0.765923	54	physiological	Defense & anti-defense systems	DarB-like antirestriction	0.99661	0.996008	0.982659	DarB-like antirestriction	specific	embedding		unassigned	DarB-like antirestriction	specific	TRUE	0.9	DarB-like antirestriction	specific	DarB-like antirestriction	specific
IMGVR_UViG_3300049927_000095|3300049927|Ga0497404_0000151_8	IMGVR_UViG_3300049927_000095|3300049927|Ga0497404_0000151	soil	Temperate forest	unclassified	nrdH; glutaredoxin-like protein NrdH	high	FALSE	TRUE	nrdH; glutaredoxin-like protein NrdH	annotate	FALSE		de_novo	circular_virus_196557|fragment_3_8	138.954	147.497	8.54298	0.94208	0.61554	0.478585	0.411399	1.92469	2	metabolic	Other	mrx1; mycoredoxin [EC:1.20.4.3]	0.851827	0.374147	0.220703		unassigned	none		unassigned		unassigned	TRUE	0.9	metabolic	category	metabolic	category
IMGVR_UViG_3300049927_000097|3300049927|Ga0497404_0000010_113	IMGVR_UViG_3300049927_000097|3300049927|Ga0497404_0000010	soil	Temperate forest	metabolic	Rhamnosyl O-methyltransferase/CmcI	high	TRUE	TRUE	Rhamnosyl O-methyltransferase/CmcI	annotate	FALSE		both	IMGVR_UViG_3300021408_000001|3300021408|Ga0193708_1000001|fragment_5_37	36.0447	48.3291	12.2844	0.745818	0.832321	0.625813	0.532808	0.883325	70	metabolic	Lipid & fatty acid metabolism	Rhamnosyl O-methyltransferase/CmcI	0.961932	0.765347	0.457179	Lipid & fatty acid metabolism	L1	cluster	Lipid & fatty acid metabolism	L1	metabolic	category	TRUE	0.9	Rhamnosyl O-methyltransferase/CmcI	specific	Rhamnosyl O-methyltransferase/CmcI	specific
IMGVR_UViG_3300049927_000097|3300049927|Ga0497404_0000010_48	IMGVR_UViG_3300049927_000097|3300049927|Ga0497404_0000010	soil	Temperate forest	regulatory	Bacterial regulatory proteins, luxR family	high	TRUE	TRUE	Bacterial regulatory proteins, luxR family	annotate	FALSE		both	circular_virus_332836|fragment_2_65	71.2006	71.6668	0.466171	0.993495	0.380553	0.412234	0.364364	0.912123	99	regulatory	Transcriptional regulation	LexA DNA binding domain	0.827448	0.817045	0.512346		unassigned	none		unassigned		unassigned	TRUE	0.9	Transcriptional regulation	L1	Transcriptional regulation	L1
IMGVR_UViG_3300049927_000099|3300049927|Ga0497404_0000023_29	IMGVR_UViG_3300049927_000099|3300049927|Ga0497404_0000023	soil	Temperate forest	regulatory	Bacterial regulatory proteins, luxR family	high	TRUE	TRUE	Bacterial regulatory proteins, luxR family	annotate	FALSE	d__Bacteria;p__Actinomycetota;c__Actinomycetes;o__Streptomycetales;f__Streptomycetaceae;g__Streptomyces	both	circular_virus_909397|fragment_1_29	27.0419	27.7922	0.75038	0.973	0.441093	0.354477	0.303199	2.20737	66	regulatory	Transcriptional regulation	Cro/C1-type HTH DNA-binding domain	0.827448	0.550459	0.191663	Transcriptional regulation	L1	cluster	Transcriptional regulation	L1		unassigned	TRUE	0.9	Transcriptional regulation	L1	Transcriptional regulation	L1
IMGVR_UViG_3300049927_000102|3300049927|Ga0497404_0000659_28	IMGVR_UViG_3300049927_000102|3300049927|Ga0497404_0000659	soil	Temperate forest	unclassified		high	FALSE	TRUE		unassigned	TRUE	d__Bacteria;p__Acidobacteriota;c__Terriglobia;o__Acidiferrales;f__UBA7541	de_novo	circular_virus_212073|fragment_2_26	193.449	201.947	8.4977	0.957921	0.476065	0.29704	0.247161	1.02056	13	metabolic	Cofactor & vitamin metabolism	bfr; bacterioferritin [EC:1.16.3.1]	0.585185	0.374147	0.10397		unassigned	none		unassigned		unassigned	TRUE	0.9		unassigned	metabolic	category
IMGVR_UViG_3300049927_000104|3300049927|Ga0497404_0000482_11	IMGVR_UViG_3300049927_000104|3300049927|Ga0497404_0000482	soil	Temperate forest	unclassified	head-tail adaptor Ad1	high	FALSE	TRUE	head-tail adaptor Ad1	annotate	FALSE		de_novo	IMGVR_UViG_3300031836_000014|3300031836|Ga0307486_1000289|fragment_1_11	32.2584				1	1	1	1.35605	11	regulatory	Transcriptional regulation	Putative DnaT-like ssDNA binding protein	1	1	0.998152	Putative DnaT-like ssDNA binding protein	specific	embedding	Transcriptional regulation	L1	Putative DnaT-like ssDNA binding protein	specific	TRUE	0.9	Putative DnaT-like ssDNA binding protein	specific	Putative DnaT-like ssDNA binding protein	specific
IMGVR_UViG_3300049927_000105|3300049927|Ga0497404_0000312_3	IMGVR_UViG_3300049927_000105|3300049927|Ga0497404_0000312	soil	Temperate forest	unclassified		high	FALSE	TRUE	Thoeris anti-defense 2-like domain	specific	TRUE		de_novo	UGV-GENOME-0321632_1|fragment_4_3	98.0882				1	1	1	1.67873	7	physiological	Defense & anti-defense systems	Thoeris anti-defense 2-like domain	1	1	0.998152	Thoeris anti-defense 2-like domain	specific	embedding		unassigned	Thoeris anti-defense 2-like domain	specific	TRUE	0.9	Thoeris anti-defense 2-like domain	specific	Thoeris anti-defense 2-like domain	specific
IMGVR_UViG_3300049927_000107|3300049927|Ga0497404_0000098_19	IMGVR_UViG_3300049927_000107|3300049927|Ga0497404_0000098	soil	Temperate forest	regulatory	crp; CRP/FNR family transcriptional regulator, cyclic AMP receptor protein	low	FALSE	TRUE	crp; CRP/FNR family transcriptional regulator, cyclic AMP receptor protein	annotate	FALSE	d__Bacteria;p__Pseudomonadota;c__Alphaproteobacteria;o__Caulobacterales;f__Caulobacteraceae	de_novo	IMGVR_UViG_3300021406_000022|3300021406|Ga0210386_10000399|fragment_2_19	113.465	114.24	0.774559	0.99322	0.0307922	0.0307922	0.0315215	2.90667	1	regulatory	Transcriptional regulation	Global regulator protein family	0.737079	0.19973	0.0338346		unassigned	none		unassigned		unassigned	TRUE	0.9		unassigned	regulatory	category
IMGVR_UViG_3300049927_000107|3300049927|Ga0497404_0000098_33	IMGVR_UViG_3300049927_000107|3300049927|Ga0497404_0000098	soil	Temperate forest	regulatory	rutR; TetR/AcrR family transcriptional regulator	medium	TRUE	TRUE	rutR; TetR/AcrR family transcriptional regulator	annotate	FALSE	d__Bacteria;p__Pseudomonadota;c__Alphaproteobacteria;o__Caulobacterales;f__Caulobacteraceae	both	IMGVR_UViG_3300020152_000032|3300020152|Ga0196971_1000283|fragment_3_5	69.4224	73.3788	3.95638	0.946083	0.595941	0.375802	0.311125	0.961585	6	regulatory	Transcriptional regulation	merR; MerR family transcriptional regulator, mercuric resistance operon regulatory protein	0.827448	0.497197	0.191663		unassigned	none		unassigned		unassigned	TRUE	0.9	regulatory	category	regulatory	category
IMGVR_UViG_3300049927_000113|3300049927|Ga0497404_0000042_40	IMGVR_UViG_3300049927_000113|3300049927|Ga0497404_0000042	soil	Temperate forest	metabolic	Acetyltransferase (GNAT) domain	high	TRUE	TRUE	Acetyltransferase (GNAT) domain	annotate	FALSE	d__Bacteria;p__Pseudomonadota;c__Alphaproteobacteria;o__Rhizobiales;f__Xanthobacteraceae;g__Afipia	both	IMGVR_UViG_3300027911_000039|3300027911|Ga0209698_10000874|fragment_2_24	29.1533	31.6831	2.52973	0.920155	0.628482	0.495529	0.432544	0.403809	32	metabolic	Other	Acetyltransferase (GNAT) family	0.851827	0.765347	0.368167	Acetyltransferase (GNAT) domain	specific	cluster	Acetyltransferase (GNAT) domain	specific		unassigned	TRUE	0.9	Acetyltransferase (GNAT) domain	specific	Acetyltransferase (GNAT) domain	specific
IMGVR_UViG_3300049927_000113|3300049927|Ga0497404_0000042_43	IMGVR_UViG_3300049927_000113|3300049927|Ga0497404_0000042	soil	Temperate forest	metabolic	iolG; myo-inositol 2-dehydrogenase / D-chiro-inositol 1-dehydrogenase [EC:1.1.1.18 1.1.1.369]	medium	TRUE	TRUE	iolG; myo-inositol 2-dehydrogenase / D-chiro-inositol 1-dehydrogenase [EC:1.1.1.18 1.1.1.369]	annotate	FALSE	d__Bacteria;p__Pseudomonadota;c__Alphaproteobacteria;o__Rhizobiales;f__Xanthobacteraceae;g__Afipia	both	circular_virus_608041|fragment_1_43	75.8146	77.2774	1.46284	0.98107	0.48828	0.359033	0.304862	1.05012	32	metabolic	Cofactor & vitamin metabolism	qor, CRYZ; NADPH:quinone reductase [EC:1.6.5.5]	0.837419	0.705061	0.256649	Carbohydrate metabolism	L1	cluster	Carbohydrate metabolism	L1		unassigned	TRUE	0.9	wbpB; UDP-N-acetyl-2-amino-2-deoxyglucuronate dehydrogenase [EC:1.1.1.335]	specific	wbpB; UDP-N-acetyl-2-amino-2-deoxyglucuronate dehydrogenase [EC:1.1.1.335]	specific
IMGVR_UViG_3300049927_000113|3300049927|Ga0497404_0000042_45	IMGVR_UViG_3300049927_000113|3300049927|Ga0497404_0000042	soil	Temperate forest	metabolic	hemL; glutamate-1-semialdehyde 2,1-aminomutase [EC:5.4.3.8]	medium	TRUE	FALSE	hemL; glutamate-1-semialdehyde 2,1-aminomutase [EC:5.4.3.8]	annotate	FALSE	d__Bacteria;p__Pseudomonadota;c__Alphaproteobacteria;o__Rhizobiales;f__Xanthobacteraceae;g__Afipia	annotate	MK113951.1|fragment_2_39	179.288	184.165	4.87701	0.973518	0.276921	0.14652	0.11966	1.18635	138	physiological	Defense & anti-defense systems	casE, cse3; CRISPR system Cascade subunit CasE	0.512195	0.270393	0.0338346	hemL; glutamate-1-semialdehyde 2,1-aminomutase [EC:5.4.3.8]	specific	cluster	hemL; glutamate-1-semialdehyde 2,1-aminomutase [EC:5.4.3.8]	specific		unassigned	TRUE	0.9	hemL; glutamate-1-semialdehyde 2,1-aminomutase [EC:5.4.3.8]	specific	hemL; glutamate-1-semialdehyde 2,1-aminomutase [EC:5.4.3.8]	specific
IMGVR_UViG_3300049927_000113|3300049927|Ga0497404_0000042_48	IMGVR_UViG_3300049927_000113|3300049927|Ga0497404_0000042	soil	Temperate forest	metabolic	sgcA4; aminotransferase	medium	TRUE	FALSE	sgcA4; aminotransferase	annotate	FALSE	d__Bacteria;p__Pseudomonadota;c__Alphaproteobacteria;o__Rhizobiales;f__Xanthobacteraceae;g__Afipia	annotate	circular_virus_71522|fragment_1_89	171.412	178.892	7.47977	0.958188	0.346444	0.151909	0.121673	2.23173	908	physiological	Defense & anti-defense systems	Anti-CRISPR protein AcrIC5	0.388889	0.19973	0.0188285	genS2, gtmD, gntF; pyridoxal phosphate-dependent aminotransferase [EC:2.6.1.-]	specific	cluster	genS2, gtmD, gntF; pyridoxal phosphate-dependent aminotransferase [EC:2.6.1.-]	specific		unassigned	TRUE	0.9	btrR, neoB, kanB; L-glutamine:2-deoxy-scyllo-inosose/3-amino-2,3-dideoxy-scyllo-inosose aminotransferase [EC:2.6.1.100 2.6.1.101]	specific	btrR, neoB, kanB; L-glutamine:2-deoxy-scyllo-inosose/3-amino-2,3-dideoxy-scyllo-inosose aminotransferase [EC:2.6.1.100 2.6.1.101]	specific
IMGVR_UViG_3300049927_000113|3300049927|Ga0497404_0000042_49	IMGVR_UViG_3300049927_000113|3300049927|Ga0497404_0000042	soil	Temperate forest	metabolic	NeuB family	medium	TRUE	TRUE	NeuB family	annotate	FALSE	d__Bacteria;p__Pseudomonadota;c__Alphaproteobacteria;o__Rhizobiales;f__Xanthobacteraceae;g__Afipia	both	circular_virus_479256|fragment_4_7	109.298	109.944	0.645439	0.994129	0.464177	0.35089	0.301473	1.48331	24	metabolic	Carbohydrate metabolism	NeuB family	0.809325	0.664894	0.298319	NeuB family	specific	cluster	NeuB family	specific		unassigned	TRUE	0.9	NeuB family	specific	NeuB family	specific
IMGVR_UViG_3300049927_000114|3300049927|Ga0497404_0001748_16	IMGVR_UViG_3300049927_000114|3300049927|Ga0497404_0001748	soil	Temperate forest	unclassified		high	FALSE	TRUE		unassigned	TRUE		de_novo	IMGVR_UViG_3300032050_000183|3300032050|Ga0315906_10000673|fragment_2_27	141.783	147.576	5.79277	0.960747	0.404099	0.231377	0.193096	0.858698	103	regulatory	Regulatory chaperones & coregulators	dnaK, HSPA9; molecular chaperone DnaK	0.585185	0.374147	0.0806452		unassigned	none		unassigned		unassigned	TRUE	0.9		unassigned	regulatory	category
IMGVR_UViG_3300049927_000141|3300049927|Ga0497404_0000125_2	IMGVR_UViG_3300049927_000141|3300049927|Ga0497404_0000125	soil	Temperate forest	metabolic	gmd, GMDS; GDPmannose 4,6-dehydratase [EC:4.2.1.47]	high	TRUE	TRUE	gmd, GMDS; GDPmannose 4,6-dehydratase [EC:4.2.1.47]	annotate	FALSE		both	MN204493.1|fragment_1_4	23.2741	36.6569	13.3828	0.634917	1	1	0.983618	0.951119	33	metabolic	Carbohydrate metabolism	gmd, GMDS; GDPmannose 4,6-dehydratase [EC:4.2.1.47]	0.998426	0.997344	0.994975	gmd, GMDS; GDPmannose 4,6-dehydratase [EC:4.2.1.47]	specific	cluster	gmd, GMDS; GDPmannose 4,6-dehydratase [EC:4.2.1.47]	specific	gmd, GMDS; GDPmannose 4,6-dehydratase [EC:4.2.1.47]	specific	TRUE	0.9	gmd, GMDS; GDPmannose 4,6-dehydratase [EC:4.2.1.47]	specific	gmd, GMDS; GDPmannose 4,6-dehydratase [EC:4.2.1.47]	specific
IMGVR_UViG_3300049927_000141|3300049927|Ga0497404_0000125_27	IMGVR_UViG_3300049927_000141|3300049927|Ga0497404_0000125	soil	Temperate forest	metabolic	phoH2; PhoH-like ATPase	high	TRUE	FALSE	phoH2; PhoH-like ATPase	annotate	FALSE		annotate	fragment_5437_10	152.701	155.051	2.35028	0.984842	0.249407	0.129118	0.107243	2.1151	176	metabolic	Phosphorus metabolism	Alkaline phosphatase	0.585185	0.239493	0.0188285	Phosphorus metabolism	L1	cluster	Phosphorus metabolism	L1		unassigned	TRUE	0.9	phoH2; PhoH-like ATPase	specific	phoH2; PhoH-like ATPase	specific
IMGVR_UViG_3300049927_000141|3300049927|Ga0497404_0000125_29	IMGVR_UViG_3300049927_000141|3300049927|Ga0497404_0000125	soil	Temperate forest	regulatory	BCS1; mitochondrial chaperone BCS1	high	TRUE	FALSE	BCS1; mitochondrial chaperone BCS1	annotate	FALSE		annotate	fragment_26800_27	81.7466	91.9546	10.208	0.888989	0.340346	0.165631	0.134557	0.845162	13204	regulatory	Transcriptional regulation	Transcriptional repressor NrdR-like, N-terminal domain	0.585185	0.396789	0.0188285	Regulatory chaperones & coregulators	L1	cluster	Regulatory chaperones & coregulators	L1		unassigned	TRUE	0.9	BCS1; mitochondrial chaperone BCS1	specific	BCS1; mitochondrial chaperone BCS1	specific
IMGVR_UViG_3300049927_000145|3300049927|Ga0497404_0003708_1	IMGVR_UViG_3300049927_000145|3300049927|Ga0497404_0003708	soil	Temperate forest	regulatory	parB, spo0J; ParB family transcriptional regulator, chromosome partitioning protein	high	TRUE	FALSE	parB, spo0J; ParB family transcriptional regulator, chromosome partitioning protein	annotate	FALSE		annotate																	parB, spo0J; ParB family transcriptional regulator, chromosome partitioning protein	specific	cluster	parB, spo0J; ParB family transcriptional regulator, chromosome partitioning protein	specific		unassigned	TRUE	0.9	parB, spo0J; ParB family transcriptional regulator, chromosome partitioning protein	specific	parB, spo0J; ParB family transcriptional regulator, chromosome partitioning protein	specific
